## Supplementary material for "The smfBox: an open-source platform for single-molecule FRET": Jupyter Notebooks and data for accurate FRET: 001_1B2_TXT.txt (part 36 of 47)

3445	1
137778424266	0
137778526278	1
137778682387	0
137779032933	0
137779098386	1
137779131698	1
137779209505	1
137779236544	1
137779260518	0
137779312549	0
137779388265	1
137779501447	0
137779519706	1
137779523847	0
137779560428	0
137779853966	0
137779864117	0
137779908390	1
137779981402	0
137780022633	1
137780059137	1
137780066590	1
137780090304	0
137780123720	0
137780402596	1
137780471098	0
137780522287	0
137780534399	1
137780591270	0
137780642561	0
137780772558	0
137780843102	0
137780877953	1
137780913672	0
137780974479	0
137780982036	0
137780995270	1
137781052772	1
137781089130	0
137781160692	0
137781170657	0
137781251365	1
137781251882	1
137781260487	1
137781273818	0
137781278118	1
137781290053	1
137781321507	1
137781361504	1
137781380144	1
137781434019	1
137781451623	1
137781522246	0
137781590271	0
137781606052	0
137781610150	0
137781620582	0
137781711673	0
137781722244	0
137781743619	1
137781764085	1
137781772011	0
137781793745	1
137781798894	1
137781801819	0
137781885760	1
137781901033	1
137781902786	1
137781909074	1
137781911064	1
137781940495	0
137781946414	1
137781993430	1
137782017713	1
137782033075	0
137782060177	0
137782089019	1
137782091110	1
137782102013	1
137782133184	0
137782137833	1
137782210773	1
137782216031	1
137782217388	1
137782232194	1
137782233314	0
137782243288	0
137782287187	1
137782305620	1
137782312878	0
137782340599	1
137782341009	0
137782364457	0
137782411470	1
137782582714	1
137782600914	0
137782657609	1
137782760172	1
137782770176	0
137783023444	0
137783110616	0
137783121680	0
137783220548	1
137783431679	1
137783639898	1
137783720167	0
137783740627	0
137783742726	0
137783743157	0
137783743940	0
137783870927	0
137784021913	0
137784092726	0
137784093431	0
137784261413	0
137784287763	1
137784316900	1
137784401107	0
137784572883	0
137784614206	1
137784623143	1
137784624026	0
137784630725	1
137784634219	0
137784642702	0
137784643033	0
137784643346	0
137784650179	0
137784651475	1
137784653026	1
137784653824	1
137784660214	0
137784661587	0
137784665021	1
137784670739	0
137784671478	0
137784672005	1
137784702611	0
137784715510	1
137784737185	1
137784742351	0
137784748761	1
137784781905	0
137784783683	0
137784837078	1
137784845055	1
137784867206	1
137784872306	1
137784886942	1
137784936217	1
137784940246	1
137784953146	0
137784961699	0
137784963026	0
137784966751	1
137784970159	0
137784971745	0
137784972771	0
137784980888	0
137784982211	0
137784984269	0
137785002080	0
137785033988	0
137785204299	0
137785211735	0
137785212323	0
137785221508	0
137785268692	1
137785273642	0
137785334473	0
137785343449	0
137785348252	1
137785358222	1
137785361703	0
137785363175	1
137785400437	0
137785411438	1
137785413145	0
137785414319	0
137785436223	1
137785441358	0
137785443123	1
137785447518	1
137785448034	1
137785451485	1
137785462413	1
137785466737	1
137785468180	1
137785473733	1
137785476876	1
137785518302	1
137785528478	1
137785530938	0
137785534184	1
137785548714	1
137785549108	1
137785564116	0
137785566051	1
137785566658	1
137785568485	1
137785578759	1
137785580133	0
137785592215	0
137785592434	1
137785595684	1
137785598482	1
137785600061	1
137785613638	1
137785627645	1
137785628128	1
137785628155	1
137785628904	1
137785636159	1
137785636505	1
137785639250	1
137785646285	1
137785659247	1
137785659367	1
137785662426	1
137785677924	1
137785686273	1
137785688864	1
137785699368	1
137785721145	0
137785725223	1
137785740971	1
137785742814	1
137785747321	1
137785758416	1
137785758940	1
137785771652	1
137785772600	1
137785788981	1
137785793270	1
137785797732	1
137785810627	1
137785813053	0
137785815711	1
137785816789	1
137785818032	1
137785819424	1
137785820525	0
137785820743	0
137785821940	1
137785822372	1
137785823378	0
137785823864	1
137785825354	1
137785825386	1
137785827169	1
137785827627	1
137785827694	1
137785831272	1
137785841590	1
137785841766	1
137785843522	0
137785844390	0
137785861455	1
137785865271	1
137785877015	1
137785878522	1
137785917534	1
137785992785	0
137786012789	1
137786014446	0
137786085482	1
137786165437	1
137786210838	0
137786251645	1
137786281066	1
137786283623	0
137786318079	1
137786319039	1
137786324265	1
137786357263	1
137786364072	0
137786380572	0
137786380732	1
137786386781	1
137786406408	1
137786431249	1
137786455615	1
137786541529	0
137786601468	0
137786603791	1
137786612039	0
137786691019	0
137786800133	1
137786880468	1
137787017990	1
137787062052	0
137787090543	0
137787105190	1
137787219720	1
137787251863	1
137787262866	1
137787361007	0
137787412169	1
137787417752	1
137787448841	1
137787480601	1
137787487423	1
137787499222	0
137787583356	0
137787657476	1
137787661302	1
137787690037	1
137787703359	1
137787725061	1
137787725104	1
137787740939	0
137787741470	1
137787747732	1
137787748374	1
137787748955	1
137787757758	1
137787766834	1
137787768817	1
137787769237	1
137787774089	1
137787774698	1
137787776256	1
137787778816	1
137787779329	1
137787786471	1
137787787202	1
137787789064	1
137787798343	1
137787805248	1
137787823335	0
137787846485	1
137787866942	1
137787870578	0
137787871187	0
137787884049	1
137787968215	1
137787969054	1
137788022078	0
137788022978	1
137788107560	1
137788132749	1
137788233357	1
137788242663	0
137788255141	1
137788463976	0
137788490464	0
137788523199	0
137788625989	1
137788643770	0
137788702550	0
137788825373	1
137788913198	0
137789013988	0
137789054321	0
137789100372	0
137789126044	1
137789242523	1
137789252209	0
137789364502	0
137789427721	1
137789573180	0
137789590421	0
137789661478	0
137789732031	0
137789743640	0
137789753761	0
137790100787	1
137790106439	1
137790132379	0
137790180352	0
137790260396	0
137790491397	0
137790580574	0
137790612207	1
137790730857	0
137790900700	0
137790940336	0
137791001207	1
137791007717	1
137791018891	1
137791040571	0
137791390898	0
137791410056	0
137791442364	1
137791561655	0
137791651487	0
137791794033	0
137791815298	1
137791981237	0
137792000626	0
137792000698	0
137792072772	1
137792123760	0
137792212255	0
137792272099	1
137792300154	0
137792310880	0
137792374393	0
137792459365	1
137792482983	0
137792621916	0
137792625600	1
137792722273	1
137792731862	0
137792892371	1
137792912919	0
137792920438	0
137792921980	0
137792957177	1
137793040115	1
137793052479	0
137793083265	0
137793373897	0
137793422495	1
137793423866	0
137793882828	0
137793992360	0
137793996036	1
137794094218	0
137794203972	0
137794210486	0
137794403034	0
137794492776	1
137794710856	0
137794781597	1
137794843974	0
137795180919	0
137795405141	1
137795476757	1
137795527580	1
137795532471	1
137795564267	0
137795747077	1
137795760607	0
137796086269	1
137796110539	0
137796160395	0
137796262428	0
137796270230	1
137796291951	0
137796312706	0
137796447566	1
137796451019	0
137796493003	0
137796570599	0
137796792493	1
137796803851	0
137797062305	1
137797082459	0
137797231860	0
137797272628	0
137797293944	0
137797325967	1
137797403217	0
137797555283	1
137797561946	0
137797631998	0
137797670073	0
137797743444	0
137797972668	1
137798080667	0
137798080809	0
137798084063	0
137798232075	0
137798262088	0
137798270726	1
137798300848	1
137798364507	1
137798426141	0
137798462884	0
137798485923	1
137798494612	1
137798501101	1
137798611400	0
137798654005	1
137798717194	1
137798970765	0
137799011706	0
137799150148	1
137799333869	0
137799394887	1
137799420587	0
137799469853	0
137799542416	0
137799632990	0
137799933417	1
137800060435	1
137800062838	0
137800103909	0
137800117065	1
137800163415	0
137800213346	0
137800272546	0
137800313966	0
137800344319	1
137800351629	0
137800472522	0
137800520113	0
137800587167	0
137800591198	0
137800615960	1
137800630494	0
137800758688	1
137800860513	0
137801012098	1
137801022072	0
137801043628	0
137801157847	1
137801163208	0
137801202491	0
137801290477	1
137801313690	0
137801343681	0
137801404101	1
137801433654	0
137801454367	0
137801581092	0
137801590891	1
137801670746	1
137801733865	0
137801733902	0
137801823501	0
137801955515	1
137801962135	0
137801971051	1
137802060430	0
137802244328	0
137802270039	0
137802270374	0
137802398407	1
137802407112	1
137802522549	0
137802543841	0
137802583186	1
137802836909	1
137802838775	1
137802864124	0
137802866847	1
137802918423	1
137803086518	1
137803090139	0
137803191957	1
137803264067	0
137803356589	1
137803386678	1
137803500377	0
137803502134	0
137803516063	1
137803593295	1
137803630250	1
137803643424	0
137803694399	0
137803713298	0
137803785189	1
137803800597	1
137803839105	1
137803876863	1
137803893410	0
137803921046	0
137803924027	0
137803961187	0
137803991483	0
137804092314	0
137804266270	1
137804361668	0
137804400671	0
137804412816	1
137804414162	0
137804495128	1
137804503116	0
137804510735	0
137804550482	0
137804550580	0
137804550792	0
137804590214	0
137804591495	0
137804684326	0
137804740571	0
137804741427	0
137804742114	0
137804742358	0
137804743746	0
137804761117	0
137804761585	0
137804761692	0
137804761829	0
137804762233	0
137804782641	0
137804784496	0
137804942186	0
137804983651	0
137805021029	0
137805061619	0
137805071819	0
137805223794	0
137805560496	0
137805562700	0
137805633650	1
137805668286	0
137805760866	1
137805872741	0
137805884271	0
137805901133	0
137805914077	0
137805933995	0
137806021984	0
137806023246	0
137806024465	0
137806242736	0
137806260703	0
137806322352	0
137806343750	0
137806408621	1
137806434249	0
137806553793	1
137806565445	1
137806617358	0
137806675427	1
137806702264	1
137806720454	1
137806745789	0
137806800252	0
137806960319	0
137807027013	1
137807033615	1
137807056895	1
137807083884	0
137807230924	0
137807241987	0
137807243024	0
137807280277	1
137807401666	1
137807418742	1
137807424084	0
137807493885	0
137807502900	0
137807543995	1
137807762180	0
137807811675	0
137807821804	0
137807893919	0
137808013379	0
137808125161	1
137808146412	1
137808326715	0
137808336731	1
137808578326	1
137808598947	1
137808690241	0
137808823572	0
137808838815	1
137808880128	0
137808901781	0
137808956266	1
137809023483	0
137809068741	1
137809103875	0
137809112943	0
137809151463	0
137809180742	0
137809403332	0
137809499498	1
137809542983	0
137809604317	0
137809620726	0
137809633361	0
137809690159	0
137809702358	1
137809704383	0
137809707387	1
137809711410	0
137809711647	0
137809740731	0
137809772534	0
137809777207	0
137809830801	0
137809831709	0
137809835200	1
137809842117	0
137809845355	1
137809850340	0
137809856243	1
137809873945	0
137809941161	0
137809961806	0
137810011337	1
137810023700	0
137810046979	0
137810072004	0
137810170093	0
137810170752	0
137810171476	0
137810172108	0
137810172152	0
137810172432	0
137810172645	0
137810172652	0
137810173004	0
137810173034	0
137810173184	0
137810174168	0
137810180821	0
137810183629	0
137810191961	0
137810208892	1
137810228819	1
137810325252	1
137810326463	1
137810343967	0
137810364300	1
137810423291	0
137810538806	1
137810743815	0
137810830701	0
137810831250	1
137810840355	1
137810843399	0
137810860505	0
137810873241	0
137810950624	0
137811001585	1
137811014278	0
137811017954	1
137811022098	0
137811050510	0
137811200273	1
137811290675	1
137811433042	0
137811442606	1
137811450131	1
137811452000	0
137811480903	0
137811660714	0
137811702413	0
137811752587	0
137811783799	0
137811839808	0
137811870497	0
137811940058	0
137812144245	0
137812161936	1
137812211037	0
137812440068	0
137812448522	1
137812460244	0
137812573469	0
137812851997	1
137812880487	0
137812921959	1
137812982776	1
137813041900	0
137813051520	0
137813310718	0
137813312514	0
137813312683	0
137813320241	0
137813323448	0
137813562899	0
137813653006	0
137813731545	1
137813740897	0
137813810978	0
137814008821	1
137814031152	0
137814140366	0
137814381463	0
137814456855	1
137814472467	0
137814481753	1
137814503794	0
137814507736	1
137814543841	0
137814552001	0
137814581949	0
137814600715	0
137814631946	0
137814650973	0
137814651297	0
137814698177	1
137814723712	1
137814741309	0
137814745287	1
137814801730	0
137814843093	1
137814847721	1
137814858984	1
137814864040	0
137814882266	0
137814981622	0
137815042345	1
137815045958	0
137815100263	1
137815111780	0
137815112017	0
137815112226	1
137815112628	0
137815122337	0
137815130484	0
137815204049	0
137815222400	0
137815320374	1
137815372404	0
137815443813	0
137815610893	0
137815642836	0
137815752987	0
137815753431	0
137815807754	1
137815820392	0
137815833975	1
137815872570	1
137815991129	0
137816010687	1
137816070561	0
137816266375	1
137816270407	0
137816296514	1
137816317984	1
137816331794	0
137816361693	1
137816401501	0
137816401738	0
137816430346	1
137816461019	0
137816498116	1
137816516777	1
137816594199	0
137816778564	1
137816824027	0
137816828004	1
137816887813	1
137816990889	1
137817152805	0
137817428136	1
137817439208	1
137817454385	0
137817710310	0
137817791615	0
137818002807	0
137818012973	0
137818056159	1
137818243395	0
137818251843	0
137818263094	0
137818292065	1
137818409377	1
137818550569	0
137818593718	1
137819122528	0
137819346127	1
137819404451	0
137819430713	0
137819458834	1
137819480394	1
137819514150	1
137819531142	0
137819610810	0
137819644490	0
137819710963	1
137819992321	0
137820011634	0
137820020038	0
137820020304	0
137820032580	1
137820153343	1
137820163171	1
137820245996	1
137820262254	0
137820393156	1
137820433891	0
137820442165	0
137820592960	1
137820656163	1
137820670548	0
137820730311	0
137820893068	0
137820910075	0
137820944454	0
137820972277	0
137821020446	0
137821030921	0
137821067209	1
137821072974	0
137821085621	1
137821212391	0
137821260077	0
137821290820	0
137821322194	0
137821422784	0
137821441847	0
137821465951	1
137821476979	1
137821531186	1
137821601522	0
137821612530	0
137821622342	0
137821672679	0
137821675256	1
137821746480	1
137821812042	0
137821868754	1
137821873244	0
137821878320	1
137821890436	0
137821900838	0
137821943050	1
137822032287	0
137822032477	0
137822053157	0
137822072848	0
137822080819	0
137822083402	0
137822190028	0
137822213040	0
137822230776	1
137822291619	0
137822301494	0
137822312264	0
137822313849	0
137822331726	1
137822362692	1
137822386170	1
137822432846	1
137822531996	0
137822543925	0
137822584334	0
137822631982	0
137822642979	0
137822686896	1
137822714407	0
137822722741	0
137822723961	0
137822724153	0
137822730241	0
137822744283	0
137822753195	0
137822901898	0
137823054363	0
137823071026	0
137823127484	1
137823141346	0
137823141917	0
137823222514	0
137823282760	0
137823522600	1
137823532522	0
137823542623	0
137823646621	1
137823653262	0
137823811038	0
137823823106	0
137823829294	1
137824004114	0
137824047473	1
137824075333	1
137824171409	0
137824211952	0
137824260954	0
137824290041	0
137824402348	0
137824421503	0
137824492325	1
137824514195	0
137824532462	1
137824537984	1
137824573618	0
137824776377	1
137824831454	0
137825000505	0
137825031398	0
137825060543	0
137825073217	1
137825091900	0
137825524331	0
137825668931	0
137825892263	0
137825941241	0
137826022313	1
137826026063	1
137826059003	1
137826092145	0
137826120605	0
137826213397	1
137826221789	0
137826297102	1
137826381027	0
137826388069	1
137826432190	0
137826654507	0
137826660677	0
137826723026	1
137826827530	1
137826942511	0
137826950622	0
137826971891	0
137826974262	0
137827084251	0
137827142857	1
137827291228	0
137827355887	0
137827402832	0
137827572381	0
137827650767	0
137827788543	1
137828041510	0
137828062319	0
137828302012	0
137828973527	0
137829028358	1
137829060754	0
137829188872	1
137829231597	0
137829350253	1
137829392005	0
137829402117	0
137829403767	0
137829611182	0
137829618954	1
137829700930	0
137829732213	0
137830034490	0
137830175712	0
137830217316	1
137830238109	1
137830443978	0
137830514596	1
137830587790	0
137830823452	0
137830830176	0
137830833519	0
137830868879	1
137830952766	0
137831011399	0
137831061422	1
137831154233	0
137831160809	0
137831294124	0
137831355887	1
137831505007	0
137831522487	0
137831741639	0
137831749120	1
137831961083	0
137832066563	1
137832367320	1
137832671657	0
137832818048	1
137832841688	0
137832860585	1
137833053283	0
137833055415	1
137833060609	1
137833076074	1
137833211007	0
137833246013	1
137833325984	1
137833330591	0
137833401878	1
137833422311	0
137833441144	0
137833490592	0
137833593459	0
137833671834	0
137833673112	0
137833818112	1
137833832213	0
137834015272	1
137834021047	0
137834202161	1
137834202330	0
137834289367	1
137834340903	0
137834360493	0
137834562019	0
137834682748	0
137834844765	0
137834855685	0
137835130286	0
137835621615	0
137835644313	0
137835763449	0
137835771739	0
137835874032	0
137836001719	0
137836053286	0
137836065422	1
137836107719	1
137836120415	0
137836346515	1
137836540794	1
137836542532	0
137836602713	0
137836774164	0
137836970636	0
137836973574	0
137837234321	0
137837281847	0
137837336035	1
137837394149	0
137837563421	0
137837567117	1
137837690522	1
137837697364	1
137837733325	0
137837734492	0
137837778437	1
137837788388	1
137837834057	1
137837901711	0
137838023754	0
137838024193	1
137838051408	0
137838083929	0
137838171772	1
137838263773	1
137838471487	0
137838571077	1
137838721920	0
137838833952	0
137838854392	0
137839043881	0
137839052439	0
137839102669	0
137839440272	0
137839628284	0
137839686286	1
137839704416	0
137839853932	0
137839860570	1
137839863312	1
137839882774	0
137839891713	0
137839901700	0
137839902014	1
137839944203	0
137840121037	1
137840182865	0
137840340752	0
137840410352	1
137840503727	0
137840573550	0
137840631189	0
137840650180	0
137840824425	1
137840910036	0
137841034029	0
137841144592	1
137841193110	0
137841193712	0
137841251117	1
137841401719	1
137841494493	0
137841521809	1
137841653735	0
137841682309	0
137841871164	0
137841962862	1
137842013355	0
137842110940	0
137842125100	1
137842144160	0
137842217808	1
137842220209	0
137842321676	0
137842380786	0
137842380833	0
137842442711	1
137842501847	0
137842580928	0
137842712119	0
137842713408	0
137842740702	0
137842754203	1
137842992837	0
137842993942	0
137843074149	0
137843110395	0
137843211502	0
137843222568	0
137843434333	0
137843491705	0
137843502629	0
137843590318	0
137843673780	1
137843904567	1
137843923077	1
137843982587	0
137844082829	0
137844153199	0
137844370028	0
137844431015	0
137844646396	1
137844673766	1
137844701067	0
137844707581	1
137844723665	0
137844833269	0
137844993624	0
137845063889	1
137845342316	0
137845373047	0
137845390611	0
137845518698	1
137845562484	0
137845582266	0
137845660663	0
137845664414	0
137845733603	0
137845877035	1
137845951966	0
137845990518	0
137846091045	1
137846185281	1
137846241563	0
137846262297	0
137846481213	1
137846501405	0
137846603738	0
137846623144	0
137846650713	0
137846710143	1
137846722947	0
137846784353	0
137846788392	1
137846816794	1
137846932638	0
137846933554	0
137846933903	0
137846946190	1
137847020990	0
137847044000	1
137847056064	1
137847194627	0
137847203939	0
137847263563	0
137847353826	0
137847370631	1
137847631070	0
137847689033	0
137847719432	0
137847839444	1
137847862009	1
137847871245	0
137847963646	0
137848162390	0
137848212512	0
137848230817	0
137848232794	0
137848251777	0
137848363849	0
137848402734	0
137848413091	0
137848524243	0
137848550725	0
137848813278	0
137848821505	0
137849140589	1
137849162974	0
137849360886	0
137849481631	0
137849490582	0
137849492575	0
137849514479	0
137849531427	0
137849565754	1
137849772517	0
137849805278	0
137849854044	0
137849930680	0
137849940760	0
137849983151	0
137850002284	0
137850116758	1
137850132804	1
137850156668	1
137850168601	1
137850236962	1
137850250237	1
137850342580	0
137850432876	0
137850669010	1
137850715502	0
137850898811	1
137850933587	0
137850973410	0
137851000939	1
137851002775	0
137851021325	0
137851090342	0
137851154138	1
137851172714	0
137851173465	0
137851191126	0
137851241109	0
137851243750	0
137851340576	0
137851340693	1
137851512373	0
137851572687	0
137851593891	0
137851882074	0
137851931086	0
137851936524	1
137851950212	1
137852057404	1
137852114390	1
137852184443	0
137852236283	1
137852306426	1
137852320251	1
137852343162	0
137852440382	1
137852440504	1
137852473917	0
137852533486	0
137852613903	0
137852729056	1
137852751940	0
137852821233	0
137852903789	1
137852927565	1
137852936729	1
137852997387	1
137853010044	0
137853070789	0
137853091043	1
137853096690	1
137853140481	1
137853170327	0
137853261487	0
137853263661	0
137853365347	1
137853410486	0
137853493443	1
137853830938	0
137853832566	1
137853862199	0
137853871506	0
137853882474	0
137853890073	1
137853921375	1
137853940142	0
137853980199	1
137854083500	1
137854143674	1
137854201400	0
137854302105	0
137854390131	0
137854443003	1
137854451642	1
137854457351	1
137854472278	1
137854472591	0
137854486403	1
137854486436	1
137854486650	1
137854486828	1
137854487716	1
137854488131	1
137854491760	1
137854491882	1
137854492239	1
137854495510	1
137854498155	1
137854500341	1
137854503822	1
137854507006	1
137854507822	1
137854521464	0
137854529073	1
137854535727	1
137854562527	0
137854707868	1
137854748577	1
137854853236	0
137854858772	1
137854872526	0
137854892035	0
137854914142	0
137854963571	0
137854964106	1
137854995697	1
137855075978	1
137855081793	0
137855093183	0
137855121091	0
137855131980	0
137855144132	0
137855225958	1
137855271858	0
137855492562	0
137855560546	0
137855561748	1
137855561936	0
137855563346	0
137855572804	1
137855573581	0
137855660251	0
137855724085	0
137855762982	0
137855763451	0
137855862917	0
137855863495	0
137855941538	0
137855956496	1
137855980289	0
137855980690	0
137856032529	0
137856041885	0
137856060293	0
137856192957	0
137856193453	1
137856210410	0
137856221217	0
137856240367	0
137856251251	0
137856261786	0
137856290682	1
137856292456	0
137856350262	0
137856360153	0
137856371654	0
137856375323	1
137856399246	1
137856474051	1
137856541493	1
137856541931	0
137856554114	0
137856603053	0
137856640661	0
137856685151	1
137856721893	0
137856731173	1
137856807813	1
137856811034	0
137856855631	1
137856855770	0
137856921833	1
137856961515	0
137856971230	0
137857002466	0
137857071921	0
137857072076	1
137857147983	1
137857351713	0
137857394170	0
137857593972	0
137857603412	0
137857661598	0
137857782210	0
137857881450	0
137857924082	0
137857950713	1
137858001083	0
137858102719	0
137858270390	1
137858272010	0
137858304288	0
137858341555	1
137858342187	0
137858344014	0
137858360873	0
137858423546	0
137858482788	0
137858493640	1
137858516952	1
137858543526	0
137858650105	0
137858731402	1
137858792095	1
137858812300	0
137858823517	1
137858910399	0
137858983352	0
137858990769	0
137859034066	0
137859080685	0
137859101731	1
137859193351	1
137859210137	1
137859229551	0
137859251227	0
137859265669	1
137859301456	0
137859354386	0
137859402335	0
137859405884	1
137859553558	0
137859610436	0
137859641098	0
137859670514	0
137859814321	0
137859826542	1
137859853457	1
137859993630	0
137860094472	0
137860134920	1
137860143554	0
137860173030	0
137860186562	1
137860203954	1
137860220031	0
137860286077	1
137860340571	0
137860363227	1
137860404331	1
137860414320	0
137860432454	0
137860515047	1
137860588784	1
137860612224	0
137860636797	1
137860683398	1
137860814147	0
137860864204	0
137861063731	0
137861110207	0
137861198088	1
137861213201	0
137861222421	0
137861253857	0
137861293290	0
137861323937	0
137861335577	1
137861464119	0
137861474171	0
137861570074	1
137861899039	1
137861979317	1
137862023928	0
137862071393	1
137862122615	0
137862235123	1
137862237352	1
137862292594	0
137862531359	0
137862580638	1
137862580986	0
137862682429	0
137862695147	1
137862710164	0
137862734202	0
137862803970	1
137862875745	1
137862944376	0
137863021189	0
137863071433	1
137863120737	0
137863281535	0
137863314873	1
137863382979	0
137863393506	0
137863514289	0
137863533719	0
137863618430	0
137863661488	0
137863693151	0
137863861452	0
137864012052	1
137864021446	0
137864106421	1
137864141674	0
137864172631	0
137864271471	1
137864272014	0
137864344476	0
137864400257	0
137864511717	1
137864520823	0
137864622391	0
137864754469	0
137864920711	1
137865022144	0
137865052467	0
137865081541	0
137865151475	0
137865203594	0
137865520838	0
137865551329	0
137865930871	0
137866024354	0
137866051002	0
137866111960	0
137866133167	0
137866158908	1
137866333989	0
137866392097	0
137866404353	1
137866453989	0
137866480894	0
137866551766	0
137866578952	1
137866593081	0
137866615664	1
137866641570	0
137866652858	0
137866786887	1
137866792032	0
137866794242	1
137866813727	1
137866992552	0
137866993291	0
137867110279	1
137867125386	1
137867303780	0
137867482791	0
137867522516	0
137867621857	0
137867631544	0
137867771729	1
137867922243	0
137868020135	0
137868050015	1
137868050480	1
137868076483	1
137868093696	0
137868121528	0
137868143431	0
137868204077	0
137868422443	0
137868482172	0
137868494002	0
137868528064	1
137868541962	0
137868863410	0
137868869347	0
137868883986	0
137868900838	0
137868913333	0
137868932216	0
137868933381	1
137869034461	0
137869092776	1
137869193746	0
137869201004	0
137869400741	0
137869534121	0
137869543958	1
137869544348	0
137869551638	0
137869551672	0
137869580353	0
137869590610	0
137869591205	0
137869600421	0
137869608719	1
137869630030	0
137869703637	0
137869744110	0
137869890161	0
137870012120	0
137870103030	0
137870141956	1
137870258345	0
137870322791	1
137870566163	1
137870680906	0
137870701106	0
137870745570	1
137870748050	1
137870814112	0
137870831209	0
137871102886	0
137871103467	0
137871403047	0
137871510590	0
137871672352	0
137871763820	0
137871793327	0
137871803503	0
137872031265	0
137872092235	1
137872160205	0
137872164417	0
137872309804	1
137872346744	1
137872470581	0
137872530125	0
137872571832	0
137872620427	0
137872694299	0
137872740362	0
137872825252	0
137873010949	0
137873155654	1
137873160026	0
137873241227	0
137873263475	0
137873270722	0
137873422307	0
137873711436	0
137873723400	0
137873734431	0
137873822248	0
137873933594	0
137873991616	0
137874012717	0
137874221623	0
137874362353	0
137874502722	0
137874554800	1
137874670338	0
137874714026	0
137874792993	0
137874800040	0
137874920911	0
137875057686	0
137875142509	0
137875210044	0
137875248021	1
137875262399	0
137875413658	0
137875493275	0
137875510652	1
137875616411	0
137875620666	0
137875654768	1
137875673594	0
137875811152	0
137875884439	0
137875923431	1
137876080067	0
137876152694	0
137876190454	0
137876201952	0
137876231579	0
137876303451	0
137876388935	1
137876473539	0
137876481766	0
137876482201	0
137876500813	0
137876563800	0
137876570867	0
137876572843	0
137876670947	0
137876691901	0
137876813535	0
137876891076	1
137876993975	0
137877055706	1
137877142752	1
137877330839	1
137877332906	0
137877580440	0
137877622097	0
137877673776	1
137877722066	0
137877738828	1
137877860661	0
137877988356	1
137877988455	1
137878012578	0
137878027849	1
137878080558	0
137878084142	0
137878123217	1
137878192463	0
137878301938	0
137878335673	1
137878348052	1
137878393861	1
137878494032	0
137878626986	1
137878684096	1
137878713269	0
137878735877	0
137878763007	0
137878782173	0
137878844336	0
137879141149	0
137879190906	0
137879260830	1
137879323283	0
137879427800	1
137879437986	1
137879462213	0
137879546870	0
137879563889	1
137879581729	0
137879645823	0
137879890674	0
137879910668	1
137879922036	1
137879930438	0
137879971406	0
137879985462	1
137880023673	1
137880057234	1
137880071479	0
137880074239	0
137880091696	0
137880100413	0
137880101539	0
137880119138	1
137880140485	1
137880178122	1
137880180926	1
137880181992	0
137880336773	1
137880375264	1
137880395293	1
137880500874	0
137880531511	1
137880582102	0
137880644375	1
137880750516	1
137880763847	0
137880843198	0
137880910875	0
137881151088	0
137881326873	1
137881400327	1
137881543861	0
137881702227	0
137881720985	1
137881755128	1
137881801890	0
137881812215	0
137881823886	0
137881960194	0
137882023416	0
137882083431	0
137882083768	0
137882112465	0
137882204311	0
137882212019	0
137882330922	0
137882406339	1
137882512952	0
137882570966	0
137882586446	1
137882634511	0
137882710335	0
137882754214	0
137882843849	1
137882843938	0
137882880077	0
137883082464	0
137883233131	0
137883252580	0
137883263405	0
137883318051	1
137883411016	0
137883520256	1
137883533952	0
137883581719	0
137883600615	0
137883642447	0
137883660145	0
137883754290	0
137883761404	0
137883959224	1
137884130252	0
137884270567	0
137884282869	0
137884283851	0
137884352189	0
137884363673	0
137884652079	1
137884710566	0
137884928315	1
137885044391	0
137885100046	1
137885183553	1
137885322327	0
137885413411	0
137885614508	1
137885800888	0
137885871018	0
137885922003	0
137886011431	0
137886286295	0
137886294282	1
137886321935	0
137886323825	0
137886472442	0
137886500674	1
137886551317	0
137886664326	0
137886914163	0
137887008384	1
137887102933	0
137887505545	1
137887543252	0
137887560767	0
137887631484	0
137887700460	1
137887777825	0
137887862923	0
137887992026	1
137888221478	0
137888300774	0
137888342692	0
137888372365	0
137888390038	1
137888484495	0
137888529082	1
137888660863	0
137888690488	0
137888693189	0
137888792170	0
137888901612	0
137888922716	1
137888942416	0
137888951063	0
137888953619	0
137889074295	0
137889084293	1
137889091416	0
137889094355	0
137889126133	1
137889272755	0
137889375037	1
137889430240	0
137889444257	0
137889451720	0
137889487530	1
137889503286	1
137889523694	0
137889694338	0
137889710128	0
137889782672	0
137889820212	0
137889820676	0
137889867337	1
137889901817	0
137890100719	0
137890133033	0
137890271998	0
137890420321	1
137890562074	0
137890590508	0
137890642305	1
137890680105	0
137890914478	0
137890987018	1
137891072615	0
137891122613	1
137891195504	1
137891199291	1
137891233570	0
137891282783	1
137891390090	1
137891442222	1
137891475882	0
137891493699	0
137891521261	0
137891644465	1
137891710885	1
137891861822	0
137891903919	0
137891916647	1
137891993793	0
137892092066	0
137892221135	0
137892648189	1
137892651801	0
137892763892	0
137892860938	0
137892883881	1
137893030988	0
137893126551	1
137893140048	0
137893221229	0
137893225891	1
137893496465	1
137893676382	1
137893691688	1
137893731353	0
137893736997	1
137893838146	1
137894018797	0
137894061497	0
137894127218	1
137894233086	0
137894244394	1
137894253146	0
137894471824	0
137894544484	1
137894592612	0
137894593630	0
137894890951	0
137894892364	0
137894923529	0
137894937760	1
137895012068	1
137895375311	1
137895412628	0
137895650645	0
137895743862	0
137895780648	1
137895911110	0
137896101626	1
137896161341	0
137896181800	0
137896240629	0
137896373550	0
137896523428	0
137896630312	0
137896845575	1
137896851863	0
137896904677	1
137897073143	1
137897132898	0
137897157944	1
137897198094	1
137897282482	0
137897371000	0
137897383757	0
137897390938	0
137897425100	1
137897651688	0
137897812752	0
137897882191	0
137897993257	0
137898022692	0
137898032103	1
137898067230	1
137898077593	1
137898112837	1
137898160481	0
137898171098	1
137898177868	1
137898178345	1
137898190485	0
137898224257	1
137898232983	1
137898245387	1
137898254243	1
137898272362	0
137898278378	1
137898278973	1
137898291752	0
137898296195	1
137898333322	0
137898402188	0
137898435132	1
137898485671	1
137898489406	1
137898499045	1
137898506494	1
137898580850	1
137898596245	1
137898596324	1
137898624443	1
137898653428	1
137898670707	1
137898672387	0
137898682237	0
137898684414	1
137898722786	0
137898725323	1
137898731690	0
137898842356	0
137898995652	1
137899002639	0
137899003765	0
137899031193	0
137899162544	0
137899250461	1
137899360287	0
137899444219	0
137899461446	0
137899496957	1
137899558182	1
137899600679	0
137899640483	0
137899784504	0
137899801581	0
137899802991	0
137899831652	0
137899833577	1
137899874149	0
137899955944	1
137900013403	0
137900100727	0
137900103106	0
137900293461	0
137900312828	0
137900333628	0
137900360204	0
137900371860	1
137900381842	0
137900394371	0
137900402937	0
137900411934	0
137900453082	0
137900462046	0
137900581417	0
137900583355	0
137900676603	1
137900694099	0
137900770930	0
137900911584	0
137900942317	0
137900943537	0
137901060540	0
137901312312	0
137901382513	0
137901450413	0
137901543671	0
137901741880	1
137901793516	0
137901941930	0
137901989333	1
137902133012	0
137902161459	0
137902261977	0
137902289877	0
137902331457	0
137902334506	0
137902364433	0
137902509057	1
137902525653	1
137902581519	0
137902670862	0
137902711405	0
137902725863	1
137902773938	0
137902782989	0
137902850189	0
137902932291	0
137902981036	0
137902990853	0
137903122518	0
137903125837	1
137903191354	0
137903274454	0
137903332265	0
137903462648	0
137903479284	1
137903493006	0
137903542031	0
137903570739	0
137903620931	1
137903700700	0
137903901958	0
137904020160	1
137904054472	0
137904062479	0
137904073884	1
137904120198	0
137904262730	0
137904273000	1
137904321400	0
137904342347	0
137904364358	0
137904380651	1
137904831794	0
137904851831	1
137904892797	0
137904911910	1
137905018825	1
137905021974	0
137905136591	1
137905282444	0
137905573211	1
137905583373	1
137905781540	0
137905791970	0
137905802124	0
137905831852	0
137905832723	0
137905920404	0
137906002524	0
137906032413	0
137906147373	1
137906464251	1
137906491624	0
137906500465	0
137906512731	0
137906630652	1
137906742714	0
137906780058	0
137907081860	0
137907084055	0
137907091076	1
137907111388	0
137907153852	0
137907180498	0
137907310528	0
137907490603	0
137907541943	0
137907574370	0
137907581617	0
137907630544	0
137907630886	1
137907632621	0
137907650290	0
137907652706	0
137907661926	0
137907663741	0
137907712618	0
137907720408	0
137907722288	0
137907722772	0
137907761839	0
137907802773	0
137907803551	0
137907811912	0
137907812218	0
137907820995	0
137907834452	0
137907863423	1
137907892522	0
137907893406	1
137907901380	0
137907901897	1
137907920716	1
137907920983	0
137907922623	0
137907922651	0
137907923669	0
137907931292	0
137907931623	0
137908000304	0
137908003115	0
137908013848	0
137908022824	0
137908095950	1
137908116397	0
137908274391	0
137908278872	1
137908391974	0
137908461746	0
137908572663	0
137908651226	0
137908652112	0
137908681772	1
137908722615	0
137908903493	0
137908932546	0
137908961760	0
137908970730	0
137908981476	0
137909053621	0
137909160275	0
137909242412	1
137909273573	0
137909361671	1
137909394162	0
137909547017	1
137909731173	0
137909822061	0
137909920178	0
137910016454	1
137910022868	0
137910044472	0
137910052164	0
137910073048	0
137910130672	1
137910243483	0
137910246922	1
137910414279	0
137910416850	1
137910430315	1
137910463402	0
137910464479	1
137910621813	0
137910664468	0
137910752241	0
137910761328	0
137911137875	1
137911193160	1
137911261281	0
137911263659	0
137911273536	0
137911350731	1
137911371525	0
137911473094	0
137911475344	1
137911514324	0
137911519427	1
137912100507	0
137912129367	1
137912135025	1
137912201361	0
137912392833	0
137912440390	0
137912463743	1
137912565416	1
137912680218	0
137912726909	1
137912733502	0
137912822030	1
137912900168	0
137912906470	1
137913004337	0
137913312720	0
137913490150	1
137913627767	1
137913651286	0
137913722995	0
137913744419	0
137913773727	0
137913856322	1
137913861874	0
137913943581	0
137914010718	0
137914094356	0
137914300697	1
137914314451	1
137914341313	0
137914417379	1
137914452773	0
137914474378	0
137914502282	0
137914543973	1
137914548944	1
137914621497	0
137914654130	0
137914730864	0
137914894212	0
137914921912	0
137914940576	0
137915043820	0
137915160167	0
137915209190	0
137915244293	0
137915525678	1
137915551654	1
137915564127	0
137915581718	1
137915590064	0
137915770052	0
137915782921	0
137915784454	1
137915901523	0
137915909404	1
137915920521	0
137915930570	0
137915937924	1
137915948918	1
137915952116	1
137915953543	1
137915964388	0
137916022097	0
137916041915	1
137916088833	1
137916089271	1
137916091582	1
137916092588	1
137916093515	0
137916094095	0
137916094506	0
137916095246	1
137916095375	1
137916097585	1
137916102280	1
137916132109	0
137916150683	0
137916168141	1
137916172516	1
137916173770	0
137916190731	1
137916197898	1
137916229481	1
137916267118	1
137916274491	0
137916297203	1
137916358594	1
137916411900	1
137916453531	1
137916630676	1
137916650347	0
137916653044	1
137916686597	1
137916706384	1
137916714333	1
137916733818	0
137916781443	0
137916824115	0
137916878027	1
137916882624	0
137916932196	0
137917031320	0
137917033045	0
137917042154	0
137917050633	0
137917073036	0
137917101579	0
137917237237	1
137917320176	0
137917452163	1
137917462385	0
137917464035	1
137917470922	0
137917472347	0
137917473839	0
137917480605	0
137917481742	0
137917483722	0
137917491609	0
137917492128	0
137917492537	0
137917492641	0
137917492842	0
137917493699	0
137917500216	0
137917511706	1
137917521202	0
137917531036	0
137917542859	0
137917552972	0
137917670250	0
137917692422	0
137917732885	0
137917752091	1
137917768637	1
137917790536	1
137918110549	0
137918130407	1
137918183583	0
137918204194	1
137918271548	0
137918353436	0
137918501175	0
137918571822	0
137918593751	0
137918601157	0
137918604090	0
137918612050	0
137918640401	0
137918642367	0
137918679854	0
137918764095	0
137918880263	0
137918922737	0
137918965808	1
137919042301	0
137919095960	1
137919182941	0
137919200678	1
137919291072	0
137919391574	0
137919423766	0
137919564354	0
137919633175	1
137919756191	1
137919914095	0
137920063089	0
137920083081	0
137920110158	1
137920149021	0
137920213735	0
137920242650	0
137920273174	1
137920325486	1
137920336070	1
137920430436	0
137920450782	0
137920533794	0
137920547876	1
137920561994	1
137920850455	0
137920903363	1
137920973302	0
137921415678	1
137921482755	1
137921521761	0
137921551723	0
137921652700	0
137921761518	1
137921771277	0
137921912830	0
137921938462	1
137921940568	0
137922001369	1
137922014101	1
137922033901	0
137922125874	1
137922131101	0
137922139511	1
137922401296	0
137922410499	0
137922471247	0
137922682171	0
137922812134	1
137922878047	1
137923146025	1
137923231630	0
137923233705	0
137923254142	0
137923282953	0
137923322347	1
137923331159	0
137923640996	0
137923781118	0
137923880472	0
137924071096	0
137924205135	1
137924312535	0
137924392458	1
137924426464	1
137924525933	1
137924531719	0
137924600255	0
137924631036	0
137924853718	0
137924854152	0
137924927833	1
137924973351	0
137925032493	0
137925076980	1
137925177511	1
137925326209	0
137925378196	1
137925393168	0
137925413018	1
137925513781	0
137925520826	0
137925570922	0
137925635665	1
137925711212	1
137925797202	1
137925801439	0
137925801876	0
137925840669	0
137925880541	0
137925890020	0
137925892277	0
137926033620	0
137926223133	1
137926275254	1
137926280049	1
137926292649	1
137926387460	1
137926397074	1
137926410540	0
137926413616	0
137926492884	0
137926533236	0
137926544351	1
137926586364	1
137926595078	1
137926741646	1
137926881240	0
137926884180	0
137926886174	1
137926911548	0
137926967611	1
137926971881	0
137927092237	0
137927194153	0
137927292509	1
137927313941	0
137927337023	1
137927340426	0
137927375654	1
137927383595	0
137927397148	1
137927451621	0
137927488809	1
137927514346	0
137927570295	0
137927641598	1
137927838526	1
137927850743	0
137927853602	0
137927933490	0
137927956385	1
137927963012	1
137928002465	0
137928051359	0
137928334064	0
137928339370	1
137928399445	1
137928422380	1
137928520684	0
137928521231	0
137928695383	1
137928781575	0
137928940552	1
137929240633	0
137929270157	0
137929283256	0
137929292079	0
137929321716	0
137929332633	0
137929410996	0
137929441494	0
137929492578	0
137929527006	1
137929561981	0
137929680877	0
137929721314	1
137929743816	1
137929770436	0
137929891068	0
137929982127	0
137930135722	1
137930145061	1
137930152382	0
137930214111	1
137930301104	0
137930344003	0
137930350840	0
137930420293	0
137930503968	0
137930881495	0
137930924198	0
137931003224	1
137931030761	0
137931174058	0
137931242859	0
137931332594	0
137931450165	0
137931531125	0
137931792008	1
137931852295	0
137931932818	1
137932102665	0
137932110037	0
137932130712	0
137932141277	1
137932144352	0
137932181664	0
137932183491	0
137932213282	0
137932220380	0
137932254432	1
137932260322	0
137932319564	1
137932342535	0
137932384107	1
137932393369	0
137932473903	0
137932530430	0
137932532210	0
137932560174	0
137932594218	1
137932645478	1
137932680899	0
137932681113	0
137932884340	1
137932891644	0
137932893458	0
137932942387	0
137933052348	1
137933113517	0
137933140631	0
137933144446	0
137933294148	0
137933394116	0
137933442147	0
137933554143	0
137933562987	0
137933570504	0
137933592388	0
137933623570	0
137933714119	0
137933793956	0
137933830730	0
137933840746	0
137933900575	0
137933954048	0
137933983836	0
137933991963	0
137934014027	1
137934061288	1
137934111372	1
137934277130	1
137934279142	1
137934340454	0
137934382338	1
137934468399	1
137934471315	0
137934582351	0
137934631915	0
137934701730	0
137934705892	1
137934741946	0
137934754342	0
137934815732	1
137935001591	0
137935038576	1
137935073909	0
137935088631	1
137935093373	0
137935190454	0
137935193609	1
137935210971	0
137935394000	0
137935544209	0
137935623638	0
137935662537	0
137935822264	0
137935906543	1
137936051982	0
137936180735	0
137936209416	1
137936322766	1
137936352586	0
137936443378	0
137936560315	1
137936563243	1
137936646784	1
137936760189	1
137936785703	0
137936865762	1
137937112458	0
137937120157	0
137937222461	0
137937291182	0
137937303020	0
137937373385	0
137937410163	0
137937412179	0
137937453105	0
137937491299	0
137937535777	1
137937652397	1
137937712797	1
137937880536	0
137937930100	1
137937943610	0
137937944049	1
137937963710	0
137937990252	0
137938035571	1
137938087542	1
137938283535	0
137938294477	0
137938311266	0
137938333952	1
137938381114	0
137938484437	0
137938600148	0
137938651617	0
137938680282	0
137938713874	0
137938781885	0
137938870830	0
137938890640	0
137938929655	0
137938970723	0
137939001286	1
137939013156	1
137939052029	0
137939093427	0
137939130605	0
137939322111	0
137939600756	0
137939649379	1
137939851858	0
137939898063	1
137940241671	0
137940299108	1
137940420420	0
137940483466	1
137940590387	0
137940626765	1
137940665064	1
137940716521	1
137940775359	1
137941084068	0
137941210351	0
137941231764	0
137941234103	1
137941313852	1
137941351554	0
137941361496	0
137941362116	0
137941362120	0
137941362138	0
137941362710	0
137941363399	0
137941364128	0
137941370894	0
137941372256	0
137941394090	0
137941403086	0
137941411587	1
137941413564	0
137941414263	0
137941414330	1
137941421506	0
137941441547	1
137941451639	0
137941470765	0
137941500246	0
137941630117	0
137941743357	0
137941894291	0
137941960624	0
137942204013	0
137942213423	0
137942271628	1
137942310060	0
137942310879	0
137942314977	1
137942333271	0
137942341138	0
137942354048	0
137942354127	0
137942372686	0
137942423661	0
137942462432	0
137942654201	0
137942840360	0
137942853601	0
137942918371	1
137942934011	0
137943011232	0
137943094322	1
137943113856	0
137943148301	1
137943313097	0
137943401402	0
137943462703	0
137943492294	0
137943583189	0
137943755698	1
137943852999	0
137943872655	0
137943872793	0
137944013481	0
137944043614	0
137944181531	0
137944247542	1
137944292199	0
137944411162	0
137944471648	0
137944590795	0
137944600377	0
137944602232	0
137944602500	0
137944620939	0
137944680067	0
137944733345	0
137944781235	0
137944781691	0
137944794463	0
137944891070	0
137944960472	0
137945090357	1
137945110684	1
137945131871	0
137945152714	1
137945181445	0
137945194334	0
137945274210	0
137945323150	1
137945411264	0
137945510383	0
137945521552	0
137945541530	0
137945610835	0
137945622978	0
137945657534	1
137945711245	0
137945742730	0
137945857901	1
137945890106	1
137945892527	0
137946006759	1
137946040144	0
137946063457	0
137946092993	0
137946220247	1
137946252858	0
137946371017	0
137946401668	0
137946431851	0
137946443973	0
137946451876	0
137946499496	1
137946534710	1
137946542969	0
137946563710	0
137946574369	0
137946720544	1
137946722648	0
137946750056	1
137946751347	1
137946832627	0
137946850187	0
137946864499	0
137946953196	0
137947030688	0
137947063063	0
137947163831	0
137947408184	0
137947412048	0
137947439611	1
137947512269	0
137947541952	0
137947697204	1
137947993563	0
137947993582	1
137948111822	0
137948152022	0
137948177075	1
137948183916	0
137948189509	1
137948193990	0
137948236700	1
137948260369	0
137948266597	1
137948294470	0
137948309195	1
137948310821	0
137948332621	0
137948332946	1
137948334318	1
137948340631	1
137948341832	0
137948342658	1
137948345559	1
137948348877	1
137948354035	1
137948393587	0
137948396549	1
137948397382	1
137948397525	1
137948398663	1
137948399163	1
137948401597	0
137948401739	0
137948401868	0
137948402266	0
137948403527	0
137948403869	1
137948405901	1
137948406446	1
137948407724	1
137948407896	1
137948408229	1
137948408397	1
137948408481	1
137948411106	0
137948412420	1
137948417331	1
137948418814	0
137948419096	1
137948420219	0
137948422602	0
137948422679	0
137948422745	0
137948422749	0
137948423022	1
137948425184	1
137948426071	1
137948426779	1
137948426808	1
137948427787	1
137948428305	1
137948430049	1
137948430453	0
137948431016	0
137948431021	0
137948431374	0
137948431628	0
137948432604	0
137948433811	0
137948433977	1
137948435634	1
137948435958	1
137948436056	1
137948438750	1
137948439386	1
137948440159	0
137948440545	1
137948440714	0
137948442451	1
137948442948	0
137948442970	1
137948443055	0
137948443412	0
137948443664	0
137948445561	1
137948446072	1
137948446324	1
137948448913	1
137948450442	0
137948450672	0
137948450826	0
137948451069	0
137948451116	0
137948451219	0
137948451340	0
137948451483	1
137948451969	1
137948452298	0
137948452825	1
137948453240	0
137948454034	0
137948454444	0
137948456588	1
137948462118	0
137948463264	0
137948463309	0
137948463575	1
137948464322	1
137948465485	1
137948465592	1
137948465845	1
137948467015	1
137948467707	1
137948467728	1
137948468029	1
137948469082	1
137948470171	1
137948470812	0
137948471009	1
137948471052	0
137948471080	0
137948475617	1
137948476039	1
137948476684	1
137948476863	1
137948478586	1
137948480204	1
137948481266	0
137948482686	0
137948483106	0
137948483389	0
137948484209	0
137948485627	1
137948487552	1
137948490273	0
137948495604	1
137948495641	1
137948496180	1
137948496188	1
137948502119	1
137948503501	0
137948505862	1
137948507745	1
137948507836	1
137948507892	1
137948508664	1
137948509179	1
137948510060	0
137948511164	0
137948511485	1
137948512779	0
137948512821	1
137948513823	1
137948513854	0
137948513867	0
137948516545	1
137948517755	1
137948518593	1
137948519306	1
137948521361	1
137948522188	0
137948522213	0
137948523531	0
137948528020	1
137948530370	1
137948531561	1
137948532115	0
137948532215	0
137948533675	1
137948535139	1
137948535493	1
137948537618	1
137948537990	1
137948539064	1
137948540522	0
137948543690	1
137948552128	0
137948552300	1
137948553951	0
137948555191	1
137948556172	1
137948557669	1
137948557927	1
137948558114	1
137948558750	1
137948558790	1
137948559325	1
137948560706	0
137948561542	0
137948562269	1
137948563064	1
137948563287	0
137948563697	0
137948563713	1
137948563905	1
137948564148	0
137948564315	0
137948570400	1
137948570512	1
137948570544	1
137948571720	1
137948571765	1
137948571952	0
137948572114	0
137948572745	1
137948573522	0
137948573729	1
137948574152	1
137948574511	1
137948576637	1
137948576746	1
137948579458	1
137948580603	0
137948583303	0
137948583756	1
137948588009	1
137948588097	1
137948590038	0
137948590120	0
137948590410	1
137948590625	0
137948590832	1
137948591059	0
137948591064	1
137948592424	0
137948592972	1
137948593462	1
137948594384	0
137948594408	0
137948596709	1
137948600311	0
137948600946	1
137948601033	0
137948603623	1
137948605865	1
137948606971	1
137948609224	1
137948611299	1
137948615604	1
137948635195	1
137948638064	1
137948640737	1
137948800596	0
137948887133	1
137948963350	0
137948980858	0
137949000350	0
137949020780	1
137949067487	1
137949202320	0
137949204124	0
137949283238	0
137949370498	0
137949420973	1
137949480307	1
137949483083	0
137949599418	1
137949641194	1
137949781687	0
137949940392	0
137950001668	0
137950012974	0
137950023467	0
137950102466	0
137950272410	0
137950287268	1
137950298228	1
137950299454	1
137950301493	1
137950306134	0
137950328586	1
137950337261	1
137950347945	1
137950368968	1
137950370376	0
137950375594	1
137950376606	1
137950379209	1
137950387978	1
137950389356	1
137950400507	1
137950416527	1
137950427738	1
137950510997	0
137950511162	1
137950516850	1
137950579622	1
137950602774	0
137950703303	0
137950840285	0
137950912969	0
137950921125	0
137951073708	0
137951101337	0
137951137124	1
137951341649	0
137951412778	0
137951443309	0
137951492108	0
137951530505	0
137951632814	1
137951803724	0
137951808691	1
137951894257	0
137951895869	1
137951913633	0
137951950609	0
137951962914	0
137952053951	0
137952111543	1
137952134200	0
137952191053	0
137952272134	0
137952302781	0
137952333345	0
137952372135	0
137952452504	0
137952714695	1
137952761372	1
137953031987	0
137953041837	0
137953191516	1
137953323126	0
137953376259	1
137953440447	0
137953563586	0
137953639402	1
137953657697	1
137953659986	0
137953661578	0
137953708848	1
137953717724	1
137953735412	1
137953739461	1
137953748819	1
137953776901	1
137953777008	1
137953777730	1
137953779154	1
137953779475	1
137953921661	0
137953941742	0
137954011440	1
137954083091	1
137954105153	1
137954125561	1
137954187692	1
137954226586	1
137954236874	1
137954237206	1
137954246037	1
137954387224	1
137954398492	1
137954429301	1
137954429463	1
137954436515	1
137954445727	1
137954447331	1
137954447753	1
137954458252	1
137954459185	1
137954465040	1
137954481991	1
137954491557	0
137954505153	1
137954510731	0
137954511768	0
137954512326	0
137954518852	1
137954521073	0
137954526376	1
137954526574	1
137954529444	1
137954532311	0
137954533365	1
137954537519	1
137954547828	1
137954552027	0
137954558576	1
137954562848	1
137954574262	1
137954577168	1
137954590979	0
137954602434	1
137954609508	1
137954610505	0
137954612315	1
137954625248	1
137954629369	1
137954630955	0
137954698810	1
137954700964	0
137954701069	1
137954710861	0
137954730777	1
137954764458	1
137954771714	0
137954776117	1
137954818352	1
137954854363	0
137954855767	1
137954904210	0
137954908638	1
137954932872	0
137955006175	1
137955112705	0
137955253512	0
137955272883	1
137955296526	1
137955370893	0
137955407833	1
137955420551	1
137955424488	0
137955454363	1
137955485168	1
137955560212	0
137955692372	0
137955692458	0
137955807826	1
137955809121	1
137955853677	1
137956020320	0
137956082612	0
137956182635	0
137956282215	0
137956434248	0
137956444149	1
137956618513	1
137956673609	0
137956703084	0
137956910464	1
137956986031	0
137957074442	1
137957081233	0
137957113344	0
137957159215	1
137957240934	0
137957302532	0
137957367787	1
137957381197	0
137957396317	1
137957411157	0
137957641097	0
137957660936	0
137957704035	1
137957804469	0
137957859136	1
137957870904	0
137957888871	1
137957921698	0
137957990405	1
137958053874	1
137958110069	0
137958182053	0
137958192963	0
137958214160	0
137958220347	0
137958234512	0
137958311928	0
137958313531	0
137958441463	0
137958541920	0
137958557014	1
137958565417	1
137958601417	1
137958693374	0
137958753791	0
137958790934	1
137958840701	0
137958910669	0
137958910677	0
137959057458	1
137959140089	0
137959150487	0
137959183397	0
137959281862	1
137959372629	0
137959376142	1
137959390760	0
137959419494	1
137959448219	1
137959561993	0
137959586380	1
137959658312	1
137959663127	0
137959752010	0
137959762155	0
137959832479	0
137959837900	1
137959862263	0
137959867049	1
137959954191	0
137959969328	1
137959975919	1
137959982049	0
137959993618	0
137960001380	0
137960013754	0
137960048047	1
137960133484	1
137960230942	1
137960267098	1
137960572015	0
137960764348	0
137960806518	1
137960814350	0
137960869357	1
137960872889	0
137960882580	0
137960893072	0
137961010459	0
137961073317	0
137961198002	1
137961202706	1
137961414112	0
137961482795	0
137961487808	1
137961523430	1
137961596193	0
137961639436	1
137961683380	0
137961823363	0
137961830428	0
137961874022	0
137962032401	0
137962046399	1
137962072974	0
137962161079	0
137962216271	1
137962331528	1
137962471116	0
137962610178	0
137962662048	0
137962723113	0
137962762215	1
137962771090	0
137962827944	1
137962893463	0
137963173240	0
137963420740	1
137963571824	0
137963640761	0
137963663744	0
137963698450	1
137963732932	0
137963825729	1
137963903043	0
137964073246	1
137964163834	0
137964254236	0
137964320882	0
137964344213	0
137964463121	1
137964482879	0
137964513592	1
137964581840	1
137964721562	0
137964743872	0
137964770345	1
137964806029	1
137964841665	0
137964890541	0
137964890905	0
137964894148	0
137964993922	0
137965000521	0
137965122308	0
137965130392	0
137965181923	0
137965210356	0
137965278408	1
137965319233	1
137965414317	0
137965426029	1
137965440888	0
137965444082	0
137965530938	0
137965571010	0
137965574118	0
137965622626	0
137965693649	1
137965780416	0
137965906916	1
137965992743	0
137966046414	1
137966213796	1
137966500288	1
137966582446	1
137966686817	1
137966712691	0
137966722221	0
137966780224	0
137966970524	0
137966993878	0
137967000600	0
137967013606	0
137967054236	0
137967222789	0
137967222864	0
137967249292	0
137967302321	0
137967442538	0
137967551763	0
137967562541	0
137967632872	0
137967828527	1
137967860795	0
137967933396	0
137968002501	1
137968061080	0
137968061900	1
137968081731	0
137968183914	1
137968332599	0
137968654494	1
137968772820	0
137968853806	0
137968863700	1
137968874418	0
137968922158	0
137969022467	0
137969060777	0
137969066573	1
137969082620	0
137969110138	0
137969112558	0
137969204106	0
137969290945	0
137969404137	0
137969409648	1
137969430996	0
137969512243	0
137969671828	0
137969893340	1
137969904018	0
137969962065	0
137970033601	1
137970035199	1
137970137622	1
137970172092	1
137970196013	1
137970201161	0
137970209484	1
137970218706	1
137970232287	0
137970242822	0
137970250961	1
137970279487	1
137970292974	0
137970304102	0
137970313781	1
137970317004	1
137970320419	0
137970415832	1
137970439908	1
137970444281	0
137970533322	0
137970562173	0
137970652632	0
137970671051	0
137970715640	0
137970772887	1
137970910608	0
137970922745	0
137971023368	1
137971035405	1
137971059423	1
137971063354	1
137971087862	1
137971263187	0
137971351421	0
137971376847	1
137971432063	1
137971553508	0
137971722812	0
137971810258	0
137971935936	1
137971971900	0
137971972989	0
137972004346	0
137972013644	0
137972013995	0
137972020504	0
137972020960	0
137972023136	1
137972024008	0
137972064487	0
137972233272	0
137972233305	0
137972240172	0
137972240715	0
137972241098	0
137972241209	0
137972241672	0
137972242082	0
137972261460	1
137972263566	0
137972284197	1
137972341804	0
137972417185	0
137972438995	1
137972452220	0
137972502246	0
137972581875	0
137972591132	0
137972633801	0
137972634337	0
137972641434	0
137972644163	0
137972662196	0
137972671657	0
137972712104	0
137972935774	1
137972944314	0
137973092343	0
137973100309	0
137973150436	0
137973171690	0
137973179056	1
137973190184	0
137973190380	0
137973191787	0
137973192228	0
137973193363	0
137973262466	1
137973323331	0
137973542755	0
137973563324	0
137973682469	0
137973844345	1
137973894185	0
137973900496	0
137973901062	0
137973901635	0
137973901785	1
137973903385	0
137973924041	1
137973933199	0
137973942938	0
137973993057	0
137974031685	0
137974103099	1
137974230758	0
137974251689	0
137974350771	1
137974444416	0
137974484166	0
137974583777	0
137974611286	0
137974802658	0
137974987860	1
137975002473	1
137975070977	1
137975138370	1
137975162384	0
137975250218	1
137975302353	0
137975333570	1
137975389556	0
137975456858	1
137975831157	0
137975963980	0
137976012916	0
137976164006	0
137976203258	0
137976261518	1
137976322360	0
137976491302	0
137976581526	1
137976588461	0
137976764342	0
137976795148	0
137976862484	0
137976938457	1
137976993832	0
137977113049	1
137977241494	0
137977474131	0
137977782172	0
137977802334	0
137977815283	1
137977974484	0
137977993383	0
137978036251	1
137978240097	0
137978243615	0
137978306872	0
137978374338	0
137978412378	0
137978439053	1
137978530320	1
137978571647	0
137978589937	0
137978651787	0
137978732128	0
137978910929	0
137978937707	1
137979274425	0
137979351517	0
137979610997	1
137979708164	1
137979710959	0
137979713759	0
137979783786	1
137979902112	0
137979944239	0
137980004072	0
137980110063	0
137980123723	0
137980150168	0
137980268850	1
137980281123	0
137980330310	0
137980717235	1
137980854410	0
137980907746	1
137980944285	0
137980993495	0
137981062996	1
137981067724	1
137981073865	0
137981271337	0
137981343830	0
137981581647	1
137981653934	1
137981832127	0
137981860520	0
137982103427	0
137982143202	0
137982182514	0
137982240924	1
137982430167	0
137982532906	0
137982681983	0
137982693981	0
137982747961	0
137982763525	0
137982862361	0
137982981877	0
137983030917	0
137983080971	0
137983206466	1
137983280439	1
137983301606	0
137983516422	1
137983723540	0
137983751850	0
137983930777	0
137983942024	0
137983957461	1
137984137297	1
137984280481	0
137984353977	0
137984383860	1
137984400884	0
137984506631	1
137984641497	0
137984662127	0
137984683159	0
137984770888	1
137984860377	0
137984927115	1
137985360589	0
137985361325	0
137985400940	0
137985661407	0
137985870812	0
137986007455	1
137986118630	0
137986132385	0
137986148685	1
137986311164	0
137986365989	1
137986723710	0
137986836760	1
137986873482	1
137986911511	0
137986960096	1
137987023940	0
137987164433	0
137987244143	1
137987310887	1
137987371595	0
137987413000	0
137987462138	0
137987500932	0
137987512341	0
137987574147	0
137987582010	0
137987861769	1
137987872694	0
137987982797	0
137988040124	1
137988172986	0
137988181173	0
137988201724	0
137988250683	0
137988337090	1
137988338671	1
137988460639	0
137988541484	0
137988591209	0
137988623943	0
137988641764	1
137988660650	0
137988660717	0
137988663671	1
137988693938	0
137988732845	0
137988733312	0
137988750930	0
137988790671	1
137988800941	1
137988802095	0
137988810456	0
137988817836	1
137988841884	0
137988878475	1
137988884487	0
137988930085	0
137988930097	0
137988941001	0
137988944454	0
137988950117	0
137988952103	0
137988952519	1
137988971599	1
137988982931	0
137988990841	0
137989022730	0
137989033374	0
137989041249	1
137989082555	1
137989132821	0
137989134451	0
137989150030	0
137989172209	0
137989288640	1
137989478364	1
137989593016	0
137989630678	0
137989653709	1
137989672260	0
137989775281	1
137989833046	0
137989939233	1
137989981489	1
137989993644	0
137990051360	0
137990186445	1
137990200599	0
137990216951	1
137990310773	0
137990354276	0
137990460617	0
137990569085	1
137990654431	0
137990724111	1
137990810080	0
137990813251	0
137990836334	1
137990852292	0
137990854230	0
137990865419	1
137990923672	0
137990938269	1
137990980821	0
137990992076	0
137991024176	0
137991052136	0
137991054256	0
137991061520	0
137991074335	0
137991080780	0
137991117784	1
137991123867	0
137991171948	0
137991211470	0
137991231201	0
137991233486	0
137991233651	0
137991240391	0
137991243667	0
137991261623	0
137991271563	0
137991300660	0
137991387520	1
137991413687	1
137991484268	1
137991564075	0
137991856793	1
137991860376	0
137991860414	0
137991861096	0
137991861985	0
137991862642	0
137991882473	0
137991887399	1
137991893693	0
137991901294	0
137991901360	0
137991901698	0
137991914007	1
137991914096	0
137991961221	0
137991970292	0
137992108536	1
137992240355	0
137992312446	0
137992530618	1
137992658338	1
137992743857	0
137992751804	0
137992782227	0
137992862605	0
137993023481	0
137993131994	0
137993133708	1
137993222058	1
137993260308	0
137993332245	1
137993383038	1
137993613286	0
137993670589	1
137993681546	0
137993808581	1
137993823001	0
137993863935	0
137993918150	1
137993924094	0
137993972397	1
137993993375	1
137993995913	1
137994002261	0
137994002986	1
137994003794	1
137994018488	1
137994020570	1
137994020675	1
137994027975	1
137994062142	1
137994062152	1
137994096228	1
137994099193	1
137994100228	0
137994105119	1
137994105818	1
137994106543	1
137994107350	1
137994110456	0
137994111954	1
137994111998	0
137994112531	0
137994112702	1
137994112752	1
137994113813	0
137994114330	1
137994117261	1
137994117394	1
137994118516	1
137994119377	1
137994121174	1
137994123125	1
137994124354	0
137994125227	1
137994126651	1
137994129232	1
137994130740	1
137994131184	0
137994131234	0
137994133452	1
137994136097	1
137994136132	1
137994138567	1
137994138844	1
137994138931	1
137994140121	0
137994140455	1
137994140891	1
137994141895	1
137994143416	1
137994143558	1
137994144509	1
137994145561	1
137994146151	1
137994146382	1
137994148311	1
137994149306	1
137994150335	1
137994150564	1
137994150660	1
137994151020	0
137994151171	1
137994151403	1
137994151663	0
137994152091	1
137994153273	0
137994155118	1
137994155251	1
137994155899	1
137994155916	1
137994157336	1
137994157453	1
137994157792	1
137994157797	1
137994159374	1
137994160512	1
137994163857	1
137994163876	0
137994164157	0
137994165944	1
137994165998	1
137994166116	1
137994166197	1
137994166331	1
137994166609	1
137994167639	1
137994167667	1
137994168789	1
137994169120	1
137994169411	1
137994169433	1
137994170894	0
137994171250	1
137994171849	1
137994175749	1
137994177402	1
137994177568	1
137994178976	1
137994180236	0
137994181795	1
137994182502	1
137994182637	1
137994183536	0
137994185815	1
137994186387	1
137994187049	1
137994187355	1
137994187371	1
137994188209	1
137994189012	1
137994200723	1
137994206854	1
137994207019	1
137994207646	1
137994210524	1
137994215123	1
137994215336	1
137994216121	1
137994216163	1
137994216500	1
137994217178	1
137994217338	1
137994217586	1
137994218589	1
137994218839	1
137994218910	1
137994222422	1
137994222748	1
137994227205	1
137994235210	1
137994240658	1
137994247755	1
137994248116	1
137994259118	1
137994266080	1
137994267918	1
137994269135	1
137994270154	0
137994272046	1
137994276872	1
137994276883	1
137994278739	1
137994278784	1
137994279259	1
137994283914	0
137994288520	1
137994292026	1
137994292247	0
137994293711	1
137994295547	1
137994295641	1
137994298910	1
137994307545	1
137994308013	1
137994308249	1
137994308277	1
137994311084	1
137994314183	0
137994314778	1
137994316559	1
137994316748	1
137994319193	1
137994321916	1
137994321929	1
137994322307	0
137994322706	1
137994323028	1
137994325116	1
137994325678	1
137994325818	1
137994327947	1
137994328236	1
137994329049	1
137994329272	1
137994329411	1
137994334225	1
137994339418	1
137994340133	1
137994367264	1
137994376125	1
137994376167	1
137994376900	1
137994376944	1
137994377757	1
137994378474	1
137994378989	1
137994379370	1
137994379405	1
137994380205	0
137994381151	0
137994382051	1
137994382440	0
137994382957	0
137994385424	1
137994386962	1
137994387953	1
137994387968	1
137994388248	1
137994388594	1
137994389258	1
137994392171	0
137994393047	1
137994394344	0
137994395483	1
137994397929	1
137994398445	1
137994398768	1
137994398779	1
137994398999	1
137994400129	1
137994400419	0
137994401254	1
137994401283	0
137994402098	1
137994403209	1
137994403252	0
137994403909	1
137994405454	1
137994407086	1
137994407652	1
137994407712	1
137994407906	1
137994408340	1
137994408547	1
137994408894	1
137994410045	1
137994410067	1
137994410813	1
137994410916	1
137994411006	0
137994411132	1
137994411790	1
137994412135	0
137994412354	1
137994412680	0
137994413138	1
137994415421	1
137994416050	1
137994416512	1
137994421283	0
137994422968	0
137994423625	1
137994426610	1
137994426916	1
137994427039	1
137994428520	1
137994428545	1
137994429384	1
137994431921	0
137994432349	1
137994433259	1
137994433963	1
137994434327	1
137994435346	1
137994435536	1
137994436099	1
137994436127	1
137994436680	1
137994437348	1
137994437603	1
137994438376	1
137994438979	1
137994440701	1
137994440849	1
137994441260	1
137994441771	0
137994441799	0
137994442715	1
137994443939	0
137994446939	1
137994447296	1
137994447613	1
137994448052	1
137994448496	1
137994450026	0
137994454076	1
137994456897	1
137994457053	1
137994458742	1
137994462798	1
137994463118	1
137994464164	0
137994464414	1
137994465036	1
137994465832	1
137994465856	1
137994465867	1
137994466483	1
137994466612	1
137994469419	1
137994469442	1
137994470093	1
137994470544	1
137994470672	1
137994472251	1
137994475146	1
137994475244	1
137994475498	1
137994475537	1
137994477317	1
137994477647	1
137994477778	1
137994477842	1
137994478128	1
137994478733	1
137994479444	1
137994481193	1
137994482077	1
137994482604	1
137994483808	0
137994486557	1
137994486895	1
137994496056	1
137994496864	1
137994498513	1
137994499210	1
137994500369	0
137994501299	0
137994501539	0
137994502799	1
137994503922	1
137994503924	0
137994507483	1
137994508373	1
137994508791	1
137994508833	1
137994508944	1
137994511007	0
137994511012	0
137994511751	1
137994513051	1
137994513074	1
137994515274	1
137994515393	1
137994517550	1
137994517675	1
137994518606	1
137994519336	1
137994520455	1
137994520682	0
137994521766	0
137994522778	1
137994522790	0
137994523383	0
137994524048	1
137994525869	1
137994526399	1
137994528332	1
137994529035	1
137994529323	1
137994531885	0
137994536750	1
137994538307	1
137994545616	1
137994547316	1
137994551301	1
137994558515	1
137994561031	0
137994566591	1
137994575256	1
137994575653	1
137994598596	1
137994610192	0
137994614017	1
137994618455	1
137994622319	1
137994713397	0
137994724847	1
137994763186	0
137994793584	0
137994821147	1
137994842561	0
137994882413	0
137994991441	0
137995034261	0
137995123618	0
137995262047	0
137995322625	1
137995413047	0
137995417222	1
137995417611	1
137995432207	0
137995636093	1
137995652155	0
137995812279	0
137995830910	0
137995942458	0
137996005032	0
137996032326	0
137996076244	1
137996152583	1
137996172550	0
137996190713	0
137996199330	1
137996255962	1
137996370416	1
137996434359	1
137996461118	0
137996525152	1
137996578165	1
137996612823	1
137996682213	0
137996688108	1
137996710733	1
137996742242	0
137996810665	1
137996948886	1
137996958637	1
137996974049	0
137997060648	0
137997150071	1
137997372113	0
137997493551	0
137997522047	0
137997540888	0
137997887327	1
137997953203	0
137998034062	0
137998047790	1
137998120030	0
137998156068	1
137998353451	0
137998464422	0
137998477370	1
137998520749	1
137998550630	1
137998576849	1
137998588874	1
137998621026	0
137998626430	1
137998667607	0
137998670621	0
137998687131	1
137998693869	1
137998697897	1
137998708391	1
137998721799	1
137998738321	1
137998740974	0
137998753309	0
137998755559	1
137998770894	0
137998797855	1
137998804050	1
137998941292	0
137998945717	1
137998960479	0
137998967243	1
137999000679	1
137999009089	1
137999018839	1
137999026616	1
137999068430	1
137999071450	1
137999110358	0
137999141053	0
137999176244	1
137999178120	1
137999192200	1
137999222119	0
137999356743	1
137999367916	1
137999392939	0
137999412825	0
137999427240	1
137999452490	0
137999507373	1
137999585058	1
137999628831	1
137999678161	1
137999681281	0
137999693794	0
137999852989	0
137999890423	0
137999978296	1
137999981675	1
138000014444	1
138000300460	0
138000362621	0
138000418059	1
138000422270	0
138000422654	0
138000461805	0
138000476243	1
138000489479	1
138000511911	1
138000545378	1
138000550611	1
138000560114	0
138000599023	1
138000602440	0
138000607597	1
138000612606	0
138000612911	0
138000632366	0
138000634439	0
138000640151	0
138000641660	0
138000642667	0
138000646869	1
138000654095	0
138000661919	0
138000713818	1
138000716119	1
138000720178	0
138000721576	0
138000722877	0
138000728073	1
138000731052	0
138000740704	0
138000743741	1
138000751069	1
138000751429	1
138000831123	0
138000918094	1
138000934075	0
138000940189	0
138000948437	1
138000951750	1
138001059294	1
138001059507	0
138001062939	1
138001076715	1
138001077006	1
138001080607	0
138001091223	0
138001094420	0
138001101659	0
138001103785	0
138001112738	0
138001152656	0
138001156037	1
138001186409	1
138001234360	0
138001241315	0
138001306591	1
138001350997	0
138001360180	0
138001390421	0
138001408618	1
138001412788	0
138001461850	1
138001522091	0
138001597165	1
138001641785	0
138001652576	0
138001684185	0
138001714465	0
138001838013	1
138001880952	1
138001880973	0
138001890630	0
138001903202	0
138001906239	1
138001976963	1
138001978067	1
138001987547	1
138002002231	1
138002031177	0
138002052969	0
138002175080	1
138002179126	1
138002185713	1
138002186597	1
138002197663	1
138002199367	1
138002314153	1
138002459319	1
138002471721	0
138002484508	0
138002532352	0
138002587225	1
138002870403	1
138002996063	1
138002998242	1
138003051359	0
138003103245	0
138003243462	0
138003312802	0
138003463599	0
138003512830	0
138003513549	0
138003620047	0
138003636358	1
138003722555	0
138003835172	1
138003940781	0
138004032128	0
138004102030	0
138004251540	0
138004258799	1
138004260227	1
138004341192	0
138004432998	1
138004550220	0
138004613771	0
138004781876	0
138004830151	0
138004835479	1
138004881770	0
138004893985	0
138004923682	0
138005004965	1
138005046203	1
138005098410	1
138005405438	1
138005452563	0
138005514295	0
138005526993	1
138005633891	0
138005670840	1
138005716210	1
138005782900	1
138005841128	0
138005860355	1
138005913141	0
138006039191	1
138006082255	1
138006161319	0
138006163232	1
138006302896	0
138006492127	0
138006542442	0
138006650438	1
138006741958	0
138006791456	0
138006812258	0
138006831489	0
138006913148	0
138006924002	0
138006934131	0
138007053046	0
138007103206	0
138007261452	0
138007296650	1
138007300720	0
138007322696	0
138007472444	1
138007481180	1
138007515162	1
138007523177	0
138007721852	1
138007732327	0
138007772492	0
138007841500	0
138007881474	0
138007941959	1
138007942299	1
138007970682	0
138007986907	1
138008034078	1
138008034108	1
138008157886	1
138008211826	0
138008224247	1
138008301728	1
138008350690	0
138008563008	0
138008600567	0
138008692637	0
138008731000	0
138008844232	0
138008903367	0
138008974407	1
138008987843	0
138009113450	0
138009123221	0
138009311647	0
138009443291	0
138009551734	0
138009721028	0
138009722507	0
138009774482	0
138009793535	0
138009905992	1
138009961266	0
138010023852	0
138010024061	0
138010030790	0
138010031315	0
138010290434	0
138010307859	0
138010410810	1
138010482178	0
138010631306	0
138010664161	1
138010678011	1
138010681327	0
138010730541	0
138010731420	0
138010731448	0
138010732358	0
138010732595	0
138010732863	0
138010733222	0
138010734253	0
138010741595	0
138010742034	0
138010742647	0
138010742692	0
138010742895	0
138010742907	0
138010743174	0
138010743390	0
138010743696	0
138010743768	0
138010743853	0
138010744513	0
138010750619	0
138010752617	0
138010760020	0
138010760287	0
138010760724	0
138010760822	0
138010761215	0
138010761821	0
138010762120	0
138010762347	0
138010762745	0
138010763006	0
138010763491	0
138010763806	0
138010764242	0
138010802089	1
138010823195	1
138010836023	1
138011003396	0
138011130862	0
138011131205	0
138011143549	0
138011150019	0
138011151438	0
138011153039	0
138011194012	0
138011251936	1
138011262202	0
138011283642	0
138011341472	0
138011371349	0
138011402007	0
138011409172	1
138011466174	1
138011561441	0
138011852138	0
138011857169	0
138011890772	0
138011914382	0
138011932528	0
138011936810	1
138011942598	0
138011943161	0
138011970522	0
138011993294	0
138012038606	0
138012102776	0
138012244002	0
138012508063	0
138012582505	1
138012870530	0
138012904449	0
138012977327	1
138013051370	0
138013333615	1
138013351984	1
138013410467	1
138013410515	1
138013741274	0
138013757143	0
138013793307	0
138013846744	1
138014012311	0
138014163588	0
138014172419	1
138014266048	1
138014281226	0
138014281642	0
138014351002	0
138014373159	0
138014402295	0
138014412438	0
138014542715	0
138014553259	1
138014660634	0
138014690402	0
138014695565	1
138014763504	0
138014894322	0
138014910703	0
138015040599	0
138015077388	0
138015112175	0
138015130703	0
138015143766	0
138015152590	0
138015234064	0
138015370356	0
138015382624	1
138015541885	0
138015753387	1
138015773202	0
138015793662	0
138015873444	0
138015964356	1
138016091862	0
138016164000	0
138016201308	0
138016265724	0
138016310257	0
138016380496	0
138016682330	0
138016694238	0
138016957773	1
138016980204	0
138016982327	0
138016983241	0
138017080383	0
138017122282	1
138017161601	0
138017323010	0
138017332104	0
138017370523	0
138017513854	1
138017755489	1
138017990122	0
138017991556	1
138018004434	1
138018021657	0
138018044286	1
138018211069	0
138018261113	0
138018473256	0
138018510298	0
138018807433	1
138018860108	0
138018963777	0
138019252599	1
138019437643	1
138019440632	0
138019471760	0
138019531966	0
138019592875	0
138019634185	1
138019657603	1
138019661400	0
138019771144	1
138019930946	0
138019950266	0
138020060748	0
138020113201	0
138020120709	0
138020243803	0
138020282978	0
138020448508	1
138021105507	1
138021123993	0
138021190427	0
138021472217	0
138021651457	0
138021777291	1
138021860904	0
138021917464	1
138021955206	1
138021990067	0
138022101621	0
138022150893	0
138022224236	0
138022372260	0
138022407833	1
138022594457	0
138022851046	0
138022874288	0
138022943782	0
138023004466	0
138023012725	0
138023020082	0
138023031014	0
138023041272	0
138023102827	0
138023160329	0
138023470716	0
138023517944	1
138023618516	1
138023721888	1
138023768572	1
138023802137	0
138023858146	1
138023872825	1
138023902527	1
138023947486	0
138024033801	0
138024178419	1
138024330798	0
138024340535	0
138024353490	0
138024660405	1
138024827258	1
138025090659	1
138025102203	0
138025121014	0
138025172650	0
138025183767	0
138025403896	1
138025420416	0
138025421399	0
138025458501	1
138025620308	0
138025662165	0
138025780780	0
138025870933	0
138025902880	1
138026160598	0
138026240239	0
138026252935	0
138026327781	0
138026367855	0
138026423783	0
138026573429	0
138026610162	0
138026770319	0
138026796500	1
138027051110	0
138027125141	1
138027221866	0
138027253356	0
138027283826	0
138027343486	0
138027343939	0
138027350087	0
138027402384	0
138027462057	0
138027501993	0
138027567401	1
138027593612	0
138027593699	0
138027682331	0
138027810147	0
138027830496	1
138027830700	1
138027862746	0
138027870495	0
138027901356	0
138027903310	0
138027914491	0
138027930333	1
138027991036	1
138028222495	1
138028512283	0
138028590644	1
138028786768	1
138028824750	1
138028830590	0
138028857520	1
138029027885	1
138029133270	0
138029233235	0
138029337206	1
138029345341	1
138029457637	0
138029470242	1
138029513819	0
138030022430	0
138030034206	0
138030051129	0
138030053407	0
138030233708	0
138030303137	0
138030312240	0
138030343730	0
138030355192	1
138030391173	0
138030470930	0
138030491944	0
138030529484	1
138030530616	0
138030590442	1
138030641879	1
138030683830	0
138030704116	0
138030705443	1
138030752382	1
138030755799	1
138030762010	0
138030894414	1
138031034045	0
138031138278	0
138031317041	1
138031425392	1
138031438327	1
138031481455	0
138031552112	0
138031621937	0
138031640225	0
138031695914	1
138031761489	0
138031812111	0
138031823635	0
138031853996	0
138031861915	1
138031892312	0
138031904150	1
138031910765	0
138031942918	0
138031972948	0
138032049451	1
138032151659	0
138032162995	0
138032191735	0
138032290896	0
138032405349	1
138032442684	0
138032544215	1
138032591512	1
138032592378	0
138032601915	0
138032629086	1
138032641271	0
138032694503	0
138032723456	0
138032900679	0
138032911691	0
138032941418	0
138032970741	0
138032976278	1
138032977403	1
138033043354	1
138033081671	0
138033251844	0
138033340534	1
138033391837	1
138033492890	0
138033503262	0
138033581432	0
138033713272	0
138033751309	0
138033760312	0
138033763253	0
138033796296	1
138033833031	0
138033850376	0
138034022636	1
138034033633	1
138034050834	0
138034065887	0
138034127616	1
138034142863	1
138034402137	0
138034433710	0
138034500294	1
138034501068	1
138034502685	0
138034504096	0
138034510839	0
138034540123	0
138034541709	0
138034572073	0
138034582201	0
138034636221	0
138034644408	0
138034663148	0
138034669709	1
138034671808	0
138034673616	0
138034714145	0
138034833658	1
138034880090	0
138034961758	0
138035054363	0
138035252412	0
138035262527	0
138035372939	0
138035473557	0
138035580900	1
138035670717	0
138035711334	0
138035722834	0
138035741076	0
138035864501	1
138035887085	0
138035911275	0
138036012854	1
138036111953	0
138036144176	0
138036183188	0
138036191026	0
138036292171	0
138036381053	0
138036411760	0
138036440615	1
138036483543	0
138036541282	0
138036604148	0
138036654027	0
138036671249	0
138036720398	0
138036743495	0
138036942309	0
138036950628	0
138036992722	1
138037011103	0
138037043301	0
138037062601	0
138037135421	1
138037171380	0
138037480091	0
138037500761	0
138037521148	0
138037532784	0
138037548447	1
138037741401	0
138037782451	0
138037783122	1
138037813416	1
138037890281	0
138037900460	0
138037953756	0
138037985959	0
138038070832	0
138038182311	0
138038321206	0
138038355524	1
138038392696	0
138038488077	1
138038513346	0
138038521379	0
138038576586	1
138038581844	0
138038590512	0
138038850328	0
138038912554	1
138038918281	0
138039024969	1
138039097546	1
138039140177	0
138039331560	0
138039416226	1
138039677127	1
138039681155	0
138039721346	0
138039744083	0
138039753595	1
138039922536	0
138040022886	0
138040042016	0
138040112682	0
138040276655	1
138040325606	1
138040341331	0
138040363801	0
138040442920	0
138040443163	0
138040450255	1
138040450970	0
138040451916	0
138040530126	0
138040602918	0
138040603701	0
138040617210	1
138040623303	0
138040623324	0
138040634449	0
138040854220	0
138040936209	0
138041062852	0
138041133665	0
138041211453	0
138041300988	1
138041320758	1
138041323906	0
138041420426	0
138041520522	0
138041561123	0
138041581226	0
138041648890	1
138041763849	0
138041961360	0
138042054390	0
138042067570	1
138042073963	0
138042093552	0
138042203539	1
138042273021	0
138042302614	1
138042344144	0
138042393982	0
138042450803	0
138042461571	0
138042543325	1
138042564404	0
138042638929	1
138043116765	1
138043233509	0
138043616094	1
138043670645	0
138043743618	0
138043972138	1
138043982085	0
138044034081	0
138044084389	0
138044311226	0
138044323177	1
138044577170	1
138044669483	1
138044819092	0
138044881475	0
138044904034	0
138044984280	0
138045010811	0
138045096072	1
138045103067	0
138045104008	1
138045108013	1
138045108048	1
138045116784	1
138045117739	1
138045123627	1
138045125371	1
138045125479	1
138045126391	1
138045127246	1
138045129306	1
138045130768	1
138045133486	1
138045134236	0
138045139267	1
138045140064	0
138045140564	0
138045142932	0
138045162953	0
138045213254	0
138045321672	0
138045339295	1
138045339490	1
138045343512	0
138045345432	1
138045346128	1
138045350782	1
138045403411	0
138045421788	0
138045431234	0
138045432725	0
138045438677	1
138045444477	1
138045447896	1
138045449158	1
138045450704	1
138045451491	0
138045453382	0
138045453900	1
138045454450	1
138045455160	1
138045455883	1
138045462292	0
138045485053	1
138045563585	1
138045573656	1
138045681766	0
138045692247	0
138045720538	0
138045757898	1
138045822969	1
138045831348	0
138045880862	0
138045903475	0
138046092012	0
138046232853	0
138046240975	1
138046283508	0
138046300524	0
138046430854	0
138046520410	0
138046525043	1
138046606287	1
138046671177	1
138046763246	0
138046772085	0
138046774382	0
138046801430	1
138046820107	1
138046848263	1
138046866123	1
138046868907	1
138046870107	0
138046872935	1
138046873200	1
138046881405	0
138046884179	1
138046887712	1
138046888119	1
138046933024	1
138046933670	1
138046934010	1
138046941443	1
138046957080	1
138047008714	1
138047011031	0
138047013778	0
138047028936	1
138047035345	1
138047046288	1
138047047533	1
138047049436	1
138047065041	1
138047090856	1
138047167808	1
138047172732	1
138047183112	1
138047254421	1
138047344347	0
138047421643	0
138047443894	0
138047503678	1
138047546830	1
138047683427	1
138047865146	1
138047900816	0
138048012259	0
138048031577	0
138048122667	0
138048131363	0
138048140715	0
138048313410	0
138048320736	1
138048435603	0
138048472179	0
138048526448	1
138048560978	0
138048563826	0
138048570627	0
138048643292	0
138048941891	0
138049012207	0
138049062592	0
138049283775	0
138049350024	0
138049407480	1
138049414453	0
138049443924	0
138049630410	0
138049756641	1
138049782335	0
138049900574	0
138050102670	1
138050343829	0
138050493033	0
138050751528	1
138050933662	0
138050988502	1
138051021258	0
138051041438	1
138051153693	0
138051214076	1
138051214323	1
138051222353	0
138051231628	0
138051350749	0
138051410534	1
138051501902	0
138051662338	0
138051732530	0
138051733732	1
138051762240	0
138051922894	0
138051944263	0
138051984054	0
138052032878	0
138052075898	1
138052085632	1
138052231136	0
138052292084	0
138052303617	0
138052442420	1
138052514018	0
138052570510	0
138052623957	1
138052750403	0
138052773465	0
138052833850	0
138052837199	1
138052839117	1
138052858656	1
138053000399	1
138053050822	0
138053082816	0
138053102121	0
138053152079	1
138053232328	1
138053281231	0
138053325433	1
138053504430	0
138053525059	1
138053573061	0
138053582128	1
138053727087	0
138053743609	0
138053771323	0
138053785028	1
138053863698	0
138053884337	0
138053943235	0
138053952057	0
138053995635	1
138054048874	1
138054052945	0
138054133281	0
138054187869	1
138054251385	0
138054265826	1
138054330515	0
138054388982	1
138054395941	1
138054410814	0
138054435805	1
138054443895	0
138054465934	1
138054487013	1
138054511571	1
138054563311	1
138054566489	1
138054591457	0
138054667097	0
138054680578	0
138054713384	0
138054972894	0
138055071740	1
138055082323	0
138055091209	0
138055201865	0
138055213823	0
138055392178	0
138055410529	1
138055411681	0
138055413192	0
138055452805	1
138055500239	1
138055527137	1
138055634013	0
138055761061	0
138055842946	0
138056006520	1
138056052370	1
138056101038	0
138056161653	0
138056174316	0
138056194483	0
138056251011	0
138056283156	0
138056384037	0
138056539199	1
138056560878	0
138056563995	0
138056692373	0
138056994064	0
138057044505	0
138057263834	1
138057275494	1
138057281237	0
138057308290	1
138057315195	1
138057318787	0
138057362554	0
138057364890	1
138057392222	0
138057641483	0
138057675899	1
138057787450	1
138057861636	0
138057929114	1
138058052216	0
138058404094	0
138058427340	1
138058460264	0
138058463445	0
138058573203	0
138058600775	0
138058622266	0
138058641154	0
138058854725	1
138058873396	0
138058981390	0
138059007780	1
138059061832	0
138059164093	1
138059239128	1
138059493400	0
138059551700	0
138059560493	0
138059607941	1
138059630388	0
138059651081	0
138059671329	1
138059933215	0
138059973428	1
138060073072	0
138060171752	0
138060254115	0
138060283103	0
138060343500	0
138060381103	0
138060382821	0
138060400428	0
138060411795	0
138060524223	0
138060563048	0
138060621918	0
138060724298	1
138060780201	0
138060951048	0
138061049389	1
138061161867	0
138061233362	0
138061382623	0
138061464117	0
138061484065	0
138061555793	1
138061626712	1
138061646745	1
138061649469	1
138061692917	1
138061802920	0
138061913042	1
138061940110	0
138061999155	1
138062001645	0
138062033284	0
138062042588	0
138062083156	0
138062110021	1
138062145642	1
138062343694	0
138062434370	0
138062652134	0
138062763656	0
138062821062	0
138062821951	0
138062942930	0
138063028572	1
138063129302	1
138063333108	0
138063475783	1
138063502091	0
138063503234	0
138063590103	0
138063653840	0
138063674053	0
138063702350	0
138063712888	0
138063902102	1
138063940741	0
138063961963	0
138063962184	0
138064081605	0
138064097203	1
138064503439	0
138064550229	0
138064802253	1
138064813759	1
138064861729	0
138064870146	0
138064880292	0
138064910552	1
138064962701	0
138064964133	0
138064971420	0
138064971830	0
138065112379	0
138065261661	1
138065293746	0
138065320385	0
138065343727	0
138065462334	0
138065510208	0
138065515697	1
138065553416	0
138065643208	0
138065651200	0
138065724272	0
138065740668	0
138065741183	0
138065810930	0
138065942379	0
138066070595	0
138066265239	0
138066348958	1
138066363156	0
138066420477	0
138066441948	0
138066451262	1
138066760788	0
138066790784	0
138066795307	1
138066862125	1
138066863697	1
138066917926	1
138066984020	0
138067184094	0
138067200030	0
138067218821	1
138067270501	1
138067271560	0
138067460801	1
138067523664	0
138067530496	0
138067653200	1
138067701938	1
138067711023	0
138067854516	0
138067870886	0
138067954417	0
138067970811	1
138067971663	0
138068202963	0
138068283048	0
138068292992	0
138068532461	0
138068542608	0
138068634118	0
138068650543	0
138068722982	0
138068774145	1
138068970327	0
138069061152	1
138069077729	1
138069102059	0
138069132018	0
138069271319	0
138069330392	1
138069382795	0
138069442936	0
138069580899	0
138069621845	0
138069914260	0
138070051221	0
138070151429	0
138070209317	1
138070282239	1
138070310656	0
138070341193	0
138070367581	1
138070452561	0
138070480851	1
138070673334	1
138070843125	0
138070881035	1
138070921889	0
138071006875	1
138071023451	0
138071050390	1
138071080197	1
138071082349	1
138071120899	0
138071315521	1
138071403738	0
138071430429	0
138071463080	1
138071533268	0
138071724046	0
138071729226	1
138071762012	0
138071821763	0
138071822175	1
138071855135	0
138071870301	0
138071890036	1
138071923296	1
138071961894	1
138072121618	0
138072225184	1
138072253097	0
138072263045	0
138072356295	1
138072392244	0
138072658613	1
138072714140	0
138072810512	0
138072990852	0
138073224432	0
138073424471	1
138073442346	0
138073443887	0
138073551631	0
138073573258	0
138073668025	1
138073872990	0
138073914462	0
138074103952	0
138074110571	0
138074211214	0
138074302374	0
138074341708	0
138074493147	0
138074510925	0
138074591826	0
138074683553	0
138074770999	0
138074831958	0
138075003403	0
138075033980	0
138075063169	0
138075100784	0
138075134016	0
138075173004	0
138075321639	0
138075428457	1
138075472648	1
138075564392	0
138075642519	0
138075713821	0
138075721291	0
138075920063	1
138076013401	0
138076141880	0
138076227831	1
138076300672	0
138076363016	0
138076389236	1
138076393264	0
138076531427	0
138076591944	0
138076600571	0
138076633375	0
138076702484	0
138076791849	0
138076843147	0
138076910881	0
138077062612	0
138077064305	0
138077072866	1
138077154269	0
138077164354	0
138077184341	0
138077271419	1
138077302801	0
138077379357	1
138077423496	0
138077484295	1
138077492435	0
138077581434	0
138077591642	0
138077602661	0
138077670883	0
138077690125	1
138077715778	1
138077842836	0
138077920157	0
138077984120	0
138078051470	0
138078210841	1
138078253830	0
138078370804	0
138078472573	0
138078901356	0
138078912699	0
138078990434	0
138078993844	0
138079040831	1
138079070033	0
138079123144	0
138079220070	0
138079322992	0
138079400216	1
138079446634	1
138079500538	0
138079542739	1
138079564003	0
138079663490	0
138079710980	0
138079764370	1
138079792968	0
138079885111	0
138079975926	1
138080262782	1
138080294146	0
138080462856	0
138080542620	1
138080640509	0
138080730580	0
138080811466	0
138080825775	1
138080893185	0
138080901600	0
138080964342	1
138080992663	0
138081002185	0
138081030675	0
138081045530	0
138081058150	1
138081061938	0
138081213900	1
138081684125	0
138081801294	0
138081862426	0
138081864436	0
138081980641	1
138082282830	0
138082381771	0
138082440120	0
138082481466	1
138082551255	0
138082703396	0
138082761960	0
138082917383	1
138083021494	1
138083041895	0
138083060274	0
138083093789	0
138083143382	0
138083193404	0
138083270996	0
138083484269	0
138083830638	0
138083882067	0
138083950978	0
138084180894	0
138084189422	1
138084244372	0
138084261545	0
138084292265	0
138084331567	0
138084334276	0
138084385400	1
138084460593	0
138084513971	0
138084563400	0
138084565726	1
138084606643	1
138084613062	0
138084613245	0
138084645986	1
138084800731	1
138084846765	1
138084886508	1
138085130465	0
138085202663	1
138085213951	0
138085255854	1
138085280195	0
138085393202	0
138085481639	0
138085511912	0
138085528428	1
138085531398	0
138085641727	0
138085650783	0
138085680397	0
138085752962	0
138085802362	1
138085943769	0
138086052683	0
138086129035	1
138086172793	0
138086173776	1
138086243081	0
138086259058	1
138086271156	1
138086272480	1
138086275080	0
138086286059	1
138086306500	1
138086319202	0
138086323320	1
138086333218	1
138086380226	0
138086430908	0
138086520601	0
138086611369	1
138086693904	0
138086720079	1
138086739371	1
138087095856	0
138087132222	1
138087141698	0
138087210361	1
138087210922	1
138087244402	1
138087262518	0
138087404077	0
138087488185	1
138087491812	0
138087498483	1
138087539291	1
138087561667	0
138087653217	0
138087801831	0
138087851254	0
138087883793	0
138087900624	0
138087913197	0
138087913716	0
138087934429	0
138087946675	1
138087947998	0
138088081229	0
138088202488	0
138088254417	0
138088314259	0
138088333471	0
138088333975	0
138088334244	1
138088340125	0
138088342183	0
138088342841	0
138088411209	0
138088431761	0
138088462597	1
138088471088	0
138088472294	0
138088473420	1
138088480967	0
138088482899	0
138088491973	1
138088493505	0
138088537202	1
138088611820	1
138088642210	0
138088677218	1
138088902611	0
138089061257	1
138089212374	0
138089237268	1
138089264365	1
138089315271	1
138089330141	0
138089362308	1
138089402218	1
138089412751	0
138089469300	1
138089513274	0
138089570454	0
138089654235	1
138089808548	1
138089893743	0
138090005057	1
138090091853	0
138090111932	0
138090190919	0
138090220947	0
138090343346	0
138090400258	0
138090513616	0
138090648313	0
138090756360	0
138090910853	0
138091040344	0
138091103732	0
138091180291	0
138091194517	1
138091301840	0
138091331288	0
138091392608	1
138091493116	1
138091511398	0
138091552079	0
138091791073	0
138091900308	0
138092004491	0
138092123757	0
138092171875	0
138092214494	0
138092231925	0
138092295560	1
138092414214	0
138092479157	1
138092682751	0
138092703924	0
138092797369	1
138092822773	0
138092831297	0
138092831875	1
138092969854	0
138092992674	0
138093000076	1
138093141508	0
138093251756	0
138093350521	0
138093352703	0
138093454014	0
138093493685	1
138093523923	0
138093633940	1
138093663770	0
138093826422	1
138093844059	1
138093844119	0
138093890948	0
138093951016	1
138093990151	1
138094020018	0
138094023535	0
138094140818	0
138094280961	0
138094571425	0
138094646538	0
138094684300	0
138094690779	1
138094715037	1
138094719257	1
138094722700	0
138094857983	1
138094897003	1
138095032338	0
138095180956	0
138095212808	0
138095254328	0
138095483439	0
138095513242	0
138095583188	1
138095820185	0
138095822965	1
138095986700	1
138096015470	1
138096018918	1
138096042601	0
138096143377	1
138096303066	0
138096345869	1
138096352162	0
138096361719	1
138096434313	0
138096518404	1
138096794970	1
138096982379	1
138097069455	1
138097072824	0
138097084060	0
138097121403	0
138097192514	0
138097243642	1
138097270037	0
138097280939	0
138097292238	0
138097373965	1
138097450751	0
138097475582	1
138097538244	1
138097552834	1
138097695273	1
138097750877	0
138097802125	0
138097841503	0
138097924262	0
138098011989	0
138098024139	0
138098069420	1
138098220035	0
138098357666	1
138098470965	0
138098499502	1
138098551929	0
138098726252	1
138098760082	1
138098933436	0
138098940318	0
138099073027	0
138099132680	1
138099288635	1
138099313062	0
138099350313	0
138099412872	0
138099542442	0
138099584226	0
138099603503	0
138099862595	0
138099874311	0
138099920158	0
138099938459	1
138100014359	1
138100024201	1
138100032541	0
138100122464	0
138100196306	1
138100390821	0
138100393577	0
138100453204	0
138100499964	1
138100540422	0
138100564204	0
138100652467	0
138101094266	1
138101109788	1
138101121426	0
138101200972	1
138101206147	1
138101291218	1
138101342454	0
138101420934	0
138101520622	1
138101935551	1
138101953345	0
138102032556	0
138102252899	0
138102340447	0
138102422868	0
138102452885	1
138102510972	0
138102614193	0
138102637633	1
138102751749	0
138102837450	0
138102913347	0
138102992643	0
138103005535	1
138103053961	0
138103274378	0
138103283166	0
138103301669	1
138103374498	1
138103526915	1
138103648054	1
138103831370	0
138103930469	0
138103962212	0
138104012495	0
138104053732	0
138104454358	0
138104458115	1
138104523482	0
138104881516	0
138104914128	0
138105080621	0
138105262918	0
138105552797	1
138105594026	0
138105683572	0
138105703676	0
138105733674	0
138105800616	1
138105945332	1
138106141814	0
138106261263	0
138106319818	1
138106361297	0
138106364360	0
138106421305	0
138106477018	1
138106572575	0
138106582120	0
138106592536	0
138106641264	0
138106650231	0
138106870123	0
138106910671	1
138107033478	0
138107088089	1
138107135430	1
138107180669	1
138107210575	0
138107232238	0
138107262343	0
138107294435	0
138107323377	1
138107354302	1
138107365116	1
138107391205	1
138107421705	0
138107464293	1
138107491629	0
138107533711	0
138107564214	0
138107587232	1
138107595029	1
138107610529	0
138107621341	0
138107644205	1
138107682291	0
138107727094	1
138107729035	1
138107777858	1
138107779398	1
138107892218	0
138107913703	0
138108000756	1
138108024333	1
138108071572	0
138108141166	0
138108150888	0
138108151558	0
138108211605	0
138108277344	1
138108340086	0
138108357656	1
138108410459	0
138108493580	0
138108524307	1
138108597746	1
138108629285	1
138108638218	1
138108710266	1
138108810316	0
138108863705	0
138108880397	0
138108922733	0
138108942751	1
138108961165	0
138108992296	0
138109143173	0
138109282591	0
138109305203	0
138109348539	1
138109350311	0
138109353323	0
138109356072	1
138109377280	1
138109385901	1
138109387254	1
138109394003	0
138109446279	1
138109603592	0
138109662402	0
138109742155	1
138109865297	0
138109887026	1
138109933126	0
138109954190	0
138109972589	0
138109985039	1
138109993974	0
138110006138	1
138110163037	0
138110239493	1
138110243967	0
138110281275	0
138110371588	0
138110511355	0
138110512181	0
138110528393	0
138110704032	0
138110816816	1
138111013921	0
138111045391	1
138111053740	0
138111164006	0
138111204203	0
138111218021	1
138111283996	0
138111493173	0
138111513994	1
138111605142	1
138111612250	1
138111612262	1
138111612783	1
138111619024	1
138111623369	0
138111626931	1
138111632565	1
138111660223	1
138111661521	1
138111665892	1
138111670072	1
138111671771	1
138111675488	1
138111676536	1
138111679558	1
138111680949	0
138111683745	1
138111686212	1
138111686528	1
138111686785	1
138111690048	1
138111697881	1
138111760875	0
138111872589	1
138111911604	0
138111922730	0
138111954000	1
138111985047	1
138112026899	1
138112051714	1
138112053612	0
138112056824	1
138112056929	1
138112062088	1
138112094303	0
138112098965	1
138112099026	1
138112099031	1
138112122111	0
138112189321	1
138112233865	0
138112267592	1
138112283337	0
138112356226	1
138112357299	1
138112374384	0
138112477633	1
138112481144	0
138112584339	0
138112673862	0
138112683885	0
138112710178	0
138112805577	1
138112996145	1
138113091573	0
138113114407	0
138113221675	0
138113304262	0
138113354288	0
138113420660	0
138113845891	1
138114172332	0
138114541565	0
138114677501	1
138114750063	0
138114787372	0
138114895293	1
138115232273	0
138115342881	0
138115370082	0
138115411208	0
138115412708	0
138115437681	0
138115520351	0
138115526372	1
138115532280	0
138115570425	0
138115676992	1
138115731949	0
138115750234	0
138115761080	0
138115860339	0
138115891906	0
138115967905	1
138116173536	1
138116220388	0
138116326576	1
138116393108	0
138116503617	0
138116665482	1
138116708883	1
138116720020	0
138116778285	1
138116990114	0
138116991550	0
138117196928	1
138117275849	1
138117291893	0
138117392908	0
138117430434	1
138117602071	0
138117743556	1
138117952969	0
138117973664	0
138118094411	0
138118249570	1
138118264190	0
138118366850	1
138118395092	1
138118453403	0
138118461163	1
138118501339	0
138118502656	0
138118504461	0
138118554402	0
138118860400	0
138118933960	0
138118972144	0
138119050869	1
138119090525	1
138119196278	1
138119301003	0
138119302066	0
138119651374	0
138119672633	0
138119732598	0
138119781341	1
138119972686	0
138120060265	1
138120193452	0
138120258665	1
138120260152	0
138120321349	0
138120391952	0
138120406456	1
138120493423	1
138120494465	0
138120510256	0
138120515072	0
138120693980	0
138120723646	0
138120772821	0
138120805171	1
138121055656	1
138121063830	1
138121122971	0
138121303597	0
138121311659	0
138121313651	0
138121383190	0
138121450276	0
138121633944	0
138121640678	0
138121642441	0
138121773051	0
138121842152	0
138121843394	0
138121892238	0
138121902061	0
138122010950	0
138122131514	0
138122240675	0
138122324427	0
138122373539	0
138122387902	1
138122412777	0
138122540549	1
138122600862	0
138122613782	0
138122653517	0
138122773226	0
138122972870	0
138123044159	1
138123044394	0
138123052987	0
138123093569	0
138123132940	0
138123300345	0
138123405729	1
138123433996	0
138123446753	1
138123521902	0
138123543229	1
138123654475	1
138123672152	0
138123712558	0
138123714173	1
138123762338	0
138123762695	0
138123842698	0
138123858539	1
138123971117	0
138123994168	1
138124030868	0
138124043366	0
138124091290	0
138124210473	0
138124212299	0
138124282863	0
138124299975	1
138124299984	1
138124343971	1
138124461003	0
138124543767	0
138124620953	1
138124640204	0
138124741448	0
138124793406	1
138124822163	0
138124921165	0
138125083534	0
138125111969	0
138125236046	1
138125342162	0
138125362356	1
138125501222	0
138125513258	0
138125531857	0
138125535812	1
138125690291	1
138126033662	0
138126051784	0
138126088149	1
138126204341	0
138126351512	0
138126374091	0
138126414439	1
138126420947	0
138126516138	1
138126661996	0
138126770045	1
138126782412	0
138126880998	1
138126932408	0
138127132632	1
138127386237	1
138127627518	1
138127642845	1
138127714143	0
138127745093	1
138127802014	1
138127814094	0
138127839102	1
138127922442	0
138128113729	0
138128538440	1
138128540845	0
138128561923	0
138128632671	1
138128681691	0
138128723536	0
138128734005	0
138129001867	0
138129082606	1
138129141478	0
138129225611	1
138129302881	1
138129458138	1
138129601235	1
138129822307	0
138129853169	0
138130173903	1
138130245483	1
138130260783	1
138130482355	0
138130603273	0
138130724320	0
138130741135	0
138130994398	1
138131086526	1
138131135573	1
138131153416	1
138131230405	0
138131241890	0
138131437668	1
138131441581	0
138131463602	0
138131498989	1
138131562150	0
138131591942	1
138131693532	1
138131912103	0
138131950992	0
138132002239	1
138132058989	1
138132070242	0
138132110621	0
138132165369	0
138132174466	0
138132175703	1
138132201069	0
138132241291	0
138132271628	0
138132272908	1
138132296420	1
138132311295	1
138132320228	1
138132371846	0
138132442304	0
138132530883	0
138132660478	0
138132710615	0
138132837365	0
138132877566	1
138132913925	1
138133157031	1
138133203856	1
138133210144	0
138133253355	0
138133292796	0
138133302560	0
138133355269	1
138133384441	0
138133408150	1
138133461664	0
138133465644	1
138133487612	1
138133550766	0
138133595071	1
138133624009	0
138133627795	1
138133751910	0
138133753373	1
138133782771	0
138133880792	1
138133901491	0
138133933366	1
138133943598	0
138134030936	0
138134347946	1
138134532781	1
138134533864	0
138134565748	1
138134625111	1
138134691630	1
138134719276	1
138134793198	1
138134851607	0
138134890234	0
138134892212	0
138135053081	0
138135071491	1
138135078633	1
138135401920	0
138135442683	0
138135627021	1
138135630374	0
138135690173	0
138135721522	1
138135731200	1
138135742037	0
138135761909	0
138135763352	0
138135771458	1
138135780857	0
138135830271	1
138136022615	0
138136031764	0
138136148119	1
138136151715	0
138136190434	0
138136256457	1
138136300170	1
138136371322	0
138136385855	1
138136404212	0
138136418667	1
138136421563	0
138136453560	0
138136482630	0
138136492472	0
138136501525	0
138136502624	0
138136568034	1
138136598608	1
138136603438	0
138136623336	0
138136639235	1
138136640325	0
138136766314	1
138136790229	0
138136796613	1
138136932002	1
138136940786	1
138136992916	0
138137021294	0
138137034466	0
138137082304	0
138137082308	0
138137110262	0
138137110470	0
138137210808	1
138137232975	0
138137238550	1
138137352412	0
138137550441	0
138137600865	0
138137613932	1
138138034261	1
138138049466	1
138138082817	0
138138293092	0
138138341638	0
138138380633	1
138138532594	0
138138642103	0
138138721991	0
138138776570	1
138138803456	0
138138833237	0
138138836259	1
138138871910	0
138138890422	0
138138922336	0
138138962447	1
138138964481	0
138139092727	0
138139220298	0
138139222099	0
138139233365	1
138139274060	0
138139284464	1
138139303916	0
138139332850	0
138139352079	1
138139443058	0
138139681968	0
138139696169	1
138139782242	1
138139854487	0
138139967914	0
138140028696	1
138140030113	0
138140142491	0
138140293262	0
138140311380	0
138140463660	0
138140552340	0
138140603722	0
138140661399	0
138140665640	1
138140682912	0
138140737396	1
138140790279	1
138140792301	0
138140910838	0
138140916960	1
138140917206	1
138140917647	1
138140919081	1
138140940434	0
138140977698	1
138140990499	0
138141011352	1
138141029149	1
138141033599	0
138141058076	1
138141087318	1
138141120808	1
138141169470	1
138141211687	0
138141222109	1
138141299191	1
138141464042	1
138141541115	0
138141794454	1
138141830496	0
138141880731	0
138142142351	0
138142253451	0
138142310259	0
138142349927	1
138142361044	0
138142411218	0
138142420376	0
138142474007	1
138142474131	0
138142541088	0
138142654169	0
138142655797	1
138142751113	0
138142928186	0
138143104087	0
138143180587	0
138143180856	1
138143180974	0
138143243359	0
138143273651	0
138143300600	0
138143372487	0
138143373061	0
138143410538	0
138143411144	0
138143543202	0
138143601802	0
138143713617	1
138143723922	1
138143760295	1
138143784039	0
138143833684	0
138143885368	1
138143916079	1
138143930034	0
138144073700	0
138144103677	0
138144320290	1
138144320440	0
138144331358	0
138144372221	1
138144415495	1
138144428966	1
138144455151	1
138144466336	1
138144467888	1
138144502293	0
138144542780	0
138144613590	0
138144622237	1
138144653063	0
138144685940	1
138144713656	1
138144719540	1
138144773821	0
138144811144	0
138145018371	1
138145023624	0
138145106878	1
138145332583	1
138145392805	0
138145400700	0
138145423109	0
138145529289	1
138145546626	1
138145553568	0
138145571511	0
138145714468	1
138145716254	1
138145720752	0
138145750428	0
138145836748	1
138145848138	1
138145890302	0
138146010978	0
138146071188	0
138146139511	1
138146196175	1
138146240136	0
138146545012	1
138146623932	0
138146648925	1
138146672474	1
138146681880	0
138146694011	0
138146703740	0
138146712909	1
138146714415	0
138146741742	0
138146790955	1
138146795156	1
138146803034	0
138146902591	0
138146921369	0
138147022088	0
138147023392	1
138147024434	0
138147040805	1
138147049045	1
138147060722	0
138147082003	0
138147201061	1
138147213928	0
138147234383	0
138147354150	0
138147440158	1
138147450529	0
138147463424	0
138147482848	1
138147595504	1
138147633854	0
138147682406	0
138147698284	0
138147731007	0
138147812815	0
138147839182	1
138147963453	0
138147971652	0
138147983731	0
138148090615	0
138148123186	0
138148222902	0
138148240504	0
138148272024	0
138148312885	0
138148332389	1
138148356086	1
138148431362	0
138148493757	0
138148504077	0
138148579604	1
138148604389	0
138148813434	0
138148942305	1
138148990291	0
138149182519	0
138149360809	0
138149411061	0
138149432099	0
138149438880	1
138149453718	0
138149511940	0
138149515984	1
138149553914	0
138149602493	0
138149648766	1
138149660476	0
138149782240	0
138149804336	0
138149974341	1
138150159927	0
138150344002	1
138150437007	1
138150663168	1
138150690201	0
138150810377	1
138150870280	0
138150881842	1
138150983923	0
138151104478	0
138151186786	1
138151309917	1
138151461091	0
138151611610	0
138151704434	0
138151750120	0
138151774219	0
138151894097	0
138152001564	0
138152040515	0
138152117518	1
138152123097	1
138152184048	1
138152238203	1
138152409063	1
138152562174	0
138152627029	1
138152878720	1
138152921698	0
138153021033	0
138153031184	0
138153045282	1
138153093689	0
138153222721	0
138153261349	0
138153272082	0
138153420515	0
138153423750	1
138153431657	0
138153502157	1
138153550623	1
138153584124	0
138153683318	0
138153691269	0
138153797062	1
138153823797	0
138153946730	1
138154013088	0
138154043933	0
138154100727	1
138154103264	0
138154113868	0
138154144204	0
138154180545	0
138154252350	0
138154281071	0
138154396415	1
138154422086	1
138154442816	0
138154473117	0
138154637894	1
138154644086	0
138154657417	0
138154712458	0
138154722434	0
138154789189	1
138154972567	1
138155013905	0
138155054461	0
138155079665	1
138155150668	1
138155353427	0
138155353605	0
138155376414	0
138155397243	1
138155493226	0
138155543134	1
138155624012	0
138155643209	0
138156021994	0
138156042748	0
138156092584	0
138156121058	0
138156140265	1
138156190208	0
138156192832	0
138156378141	1
138156410894	1
138156460965	0
138156619734	0
138156773364	0
138156951738	0
138157065537	1
138157096371	1
138157220575	0
138157322855	0
138157411060	0
138157423822	0
138157482370	0
138157494095	0
138157525596	1
138157570995	0
138157723329	0
138157791641	1
138157814205	0
138157816334	1
138157833713	0
138157921236	0
138158025497	1
138158182555	1
138158214636	1
138158312614	0
138158353587	0
138158420821	0
138158483784	0
138158640760	1
138158764169	1
138158853808	1
138159118902	1
138159218949	1
138159301576	0
138159304390	0
138159331348	0
138159381899	1
138159386571	1
138159403096	0
138159431266	0
138159464176	0
138159521741	0
138159733590	0
138159765969	1
138159791467	0
138159892247	0
138159917069	1
138159973914	1
138159982152	0
138160062735	1
138160063038	1
138160082068	1
138160140883	0
138160163818	0
138160184303	0
138160221808	1
138160282588	0
138160433828	1
138160653928	1
138160712830	0
138160755597	1
138160843045	0
138160851834	0
138160972904	0
138161025945	1
138161122870	0
138161163309	0
138161197216	1
138161251279	0
138161291859	0
138161476067	1
138161480202	0
138161481262	1
138161520545	0
138161701735	0
138161775231	1
138162000478	0
138162093547	0
138162142752	0
138162174273	0
138162291589	0
138162330164	0
138162421344	0
138162449030	1
138162621568	0
138162677180	1
138162697860	0
138162711271	0
138162913507	0
138162920295	0
138162922428	0
138162923216	0
138162924294	1
138162931348	0
138162931434	1
138162933065	0
138162933966	0
138162940175	0
138162991088	1
138163103223	0
138163195589	1
138163243679	0
138163351560	0
138163361467	0
138163362394	0
138163363453	0
138163430747	0
138163563268	1
138163570617	0
138163618294	1
138163701793	1
138163730126	1
138163761800	1
138163792651	0
138163823440	0
138163850517	0
138163928646	1
138163970501	0
138164023524	0
138164140057	0
138164222621	0
138164364450	1
138164383545	0
138164400498	0
138164451495	0
138164451668	0
138164464195	0
138164530877	0
138164611689	0
138164680022	0
138164763497	0
138165064266	1
138165071631	0
138165133593	1
138165160167	0
138165191338	0
138165281857	0
138165340706	0
138165396379	1
138165489496	1
138165514428	0
138165543044	0
138165631482	0
138165640075	1
138165681664	0
138165744462	0
138165780034	1
138165781784	0
138165952624	0
138166070440	1
138166078180	1
138166093242	1
138166098731	1
138166230162	0
138166530507	0
138166552274	0
138166552397	0
138166604623	0
138166632343	1
138166760166	1
138166832917	0
138166960922	0
138167011489	0
138167032094	0
138167048307	1
138167054456	0
138167112592	0
138167174268	0
138167181110	0
138167400681	0
138167411306	0
138167693823	0
138167713817	1
138167856205	1
138167898258	1
138168024395	0
138168054378	0
138168172373	1
138168292291	0
138168393064	0
138168402248	0
138168403061	0
138168473744	1
138168483248	0
138168487235	1
138168495260	1
138168611281	0
138168630594	0
138168640603	1
138168647185	1
138168663299	0
138168697332	1
138168843934	1
138168868218	1
138168880988	1
138168968236	1
138169071727	0
138169121242	1
138169171846	0
138169191098	0
138169201687	1
138169233767	0
138169250920	0
138169268198	1
138169310362	0
138169311283	0
138169321851	0
138169461495	0
138169703048	0
138169751713	0
138169774046	0
138169822916	0
138169857210	1
138169922617	0
138170132466	0
138170202443	0
138170251672	0
138170361872	0
138170422481	0
138170454352	0
138170460244	0
138170488461	1
138170682306	0
138170713777	0
138170802789	0
138170897503	1
138170977584	1
138171048615	1
138171058578	1
138171180815	1
138171230527	0
138171293135	1
138171303657	1
138171321350	1
138171338939	1
138171441817	1
138171647175	1
138171731441	0
138171763840	0
138171763911	0
138171850259	1
138171989397	1
138171999314	1
138172113277	0
138172170512	0
138172254310	1
138172380542	0
138172420667	0
138172450345	0
138172855314	1
138172864036	0
138172874101	0
138172882838	0
138172898139	1
138172984287	0
138173008215	1
138173143273	1
138173230268	1
138173241712	0
138173653581	1
138173660586	1
138173750394	0
138173834390	0
138173850555	0
138173890671	1
138173893778	1
138173911491	0
138173965088	0
138173982391	0
138173982399	0
138174101146	0
138174181672	0
138174218964	1
138174222616	0
138174322733	0
138174362530	0
138174367997	1
138174482079	0
138174503983	0
138174528182	1
138174629065	1
138174653992	1
138174829442	1
138174882271	0
138174921430	0
138174923423	0
138174923467	0
138174923907	0
138174930276	0
138174961303	0
138175039347	1
138175110517	1
138175172051	0
138175252084	0
138175261663	1
138175363114	0
138175663474	1
138175830623	0
138175872454	0
138175911509	0
138175994921	1
138176085605	0
138176100352	0
138176133988	0
138176172813	0
138176203791	0
138176221101	0
138176289753	1
138176293951	0
138176302332	0
138176390914	1
138176704415	0
138176761893	0
138177005580	1
138177119191	1
138177181483	0
138177400155	0
138177672224	0
138177767019	1
138177822483	1
138177825912	1
138177870994	0
138177902919	0
138178021059	1
138178034398	0
138178128052	0
138178220906	0
138178297799	1
138178343072	1
138178360465	1
138178461613	0
138178483656	0
138178553979	1
138178611702	0
138178853850	0
138178881121	1
138178992623	0
138179007759	1
138179030320	0
138179105993	1
138179220788	0
138179250693	1
138179253158	0
138179262080	1
138179303982	0
138179340742	0
138179470633	0
138179602089	0
138179623927	0
138179672714	0
138179711681	0
138179760132	0
138179844385	0
138179963545	0
138180031119	0
138180063117	1
138180071675	1
138180092643	1
138180183853	0
138180261940	1
138180421570	0
138180481784	0
138180531178	0
138180623227	0
138180641401	0
138180654370	1
138180712923	1
138180750399	1
138180772418	0
138180893281	1
138180907762	0
138180922627	1
138181003166	0
138181096951	1
138181143244	0
138181232718	0
138181273172	0
138181391149	0
138181431455	0
138181584305	1
138181624428	0
138181700949	0
138181722552	0
138181884406	1
138181953989	0
138182083602	0
138182324434	0
138182343166	0
138182550847	1
138182682248	0
138182784082	0
138182806075	1
138182935579	0
138183066968	1
138183292517	0
138183293123	0
138183302704	0
138183394445	0
138183432011	0
138183764194	0
138183780967	0
138183844278	0
138183941659	0
138184001884	0
138184031011	0
138184164258	0
138184183051	0
138184230359	0
138184642275	0
138184693104	0
138185042923	0
138185134049	1
138185150038	1
138185151811	0
138185172335	0
138185202674	0
138185260576	0
138185273727	0
138185287341	1
138185300961	0
138185301649	0
138185306195	1
138185332326	0
138185522795	0
138185572951	0
138185631061	0
138185632504	0
138185744160	0
138185783584	0
138185879024	1
138185932842	0
138185951087	0
138186091897	0
138186221482	1
138186302077	0
138186352997	0
138186511303	0
138186642812	0
138186780941	0
138186791032	0
138186803003	1
138186916923	0
138186941142	0
138187014176	0
138187038674	1
138187071899	1
138187121002	0
138187191148	0
138187200676	0
138187201808	0
138187422044	0
138187482097	0
138187523296	1
138187581923	0
138187583738	0
138187636721	1
138187702348	0
138187964255	0
138187992906	0
138188063677	0
138188312933	0
138188314327	0
138188323894	0
138188380003	1
138188476361	1
138188592630	1
138188597620	1
138188602931	0
138188743270	0
138188853239	0
138188853631	1
138189004374	0
138189104065	0
138189250230	0
138189263798	0
138189379335	1
138189387466	1
138189400321	0
138189481843	1
138189494013	0
138189510111	0
138189522984	0
138189562030	0
138189618353	1
138189758717	1
138189951807	0
138189964061	1
138190030922	1
138190171938	0
138190191346	0
138190236583	1
138190330205	0
138190340633	0
138190440982	0
138190593400	0
138190640952	0
138190663674	0
138190712542	1
138190754109	0
138190772869	0
138190791052	0
138190922978	0
138190940064	0
138190990271	0
138191070154	0
138191231518	0
138191411535	0
138191433006	1
138191492408	0
138191582141	0
138191751783	0
138191780637	0
138191788364	1
138191911154	0
138192178529	1
138192244203	0
138192272855	1
138192290030	1
138192311041	0
138192400640	0
138192612557	0
138192612672	1
138192614431	0
138192632476	0
138192723615	0
138192791848	0
138192806671	1
138192844520	1
138192851940	0
138192857082	1
138192923188	1
138193033282	0
138193083975	0
138193173048	1
138193204120	0
138193261883	0
138193413510	0
138193481298	1
138193603139	0
138193712593	0
138193792559	0
138193804441	0
138193812045	0
138193832157	0
138194111708	0
138194113043	0
138194143977	0
138194144353	1
138194260737	0
138194262033	0
138194262589	0
138194264106	0
138194273880	1
138194410071	0
138194433241	0
138194881427	0
138194882261	1
138195026869	1
138195071494	1
138195196025	1
138195340019	1
138195422203	0
138195493239	0
138195573373	0
138195613391	0
138195625131	0
138195792503	0
138195793867	0
138196172855	0
138196342432	0
138196404083	0
138196420654	1
138196500021	0
138196501176	0
138196501832	0
138196502714	0
138196512599	0
138196513575	1
138196731084	0
138196762121	0
138196854171	0
138196893008	1
138196942976	1
138196984072	0
138197053837	0
138197080248	0
138197180766	0
138197240403	1
138197323840	0
138197410590	1
138197553952	0
138197562462	0
138197663738	0
138197666779	1
138197720638	0
138197840186	0
138197967072	1
138198172820	0
138198301126	0
138198372656	0
138198377758	0
138198423754	0
138198502302	0
138198553276	0
138198633547	0
138198745758	1
138198851479	0
138198889854	0
138198890125	0
138198961314	0
138199035645	1
138199142931	1
138199200575	0
138199277358	0
138199310166	0
138199370678	0
138199431907	0
138199441658	0
138199450219	0
138199451170	0
138199451595	0
138199451986	0
138199452257	0
138199453384	0
138199460548	0
138199460836	1
138199461051	0
138199461533	0
138199463969	0
138199481649	0
138199482214	0
138199482439	0
138199482886	0
138199483567	1
138199483599	0
138199490121	0
138199494498	0
138199503400	0
138199541345	0
138199684369	0
138199781872	0
138199783674	1
138199829280	1
138199924411	0
138199970115	0
138200083977	0
138200168233	1
138200314427	1
138200317722	0
138200442617	0
138200446095	1
138200490961	0
138200491953	0
138200501131	0
138200527872	1
138200672805	0
138200674066	0
138200682002	0
138200741530	0
138200752844	0
138201033553	0
138201071758	0
138201114716	1
138201121131	0
138201150295	0
138201195693	1
138201241174	0
138201273034	0
138201360410	0
138201493252	0
138201741814	0
138201893203	0
138201895100	0
138201903734	0
138201930818	0
138201991493	0
138202071002	0
138202143524	0
138202294141	0
138202310820	0
138202437365	1
138202463948	0
138202670326	1
138202681355	0
138202683028	0
138202701660	0
138202814384	0
138202816000	1
138202834033	0
138203023098	0
138203070924	0
138203084169	0
138203093210	0
138203121357	0
138203142121	0
138203160107	0
138203174481	0
138203175591	1
138203211858	1
138203251126	0
138203279208	1
138203332399	0
138203372117	1
138203431608	0
138203437375	0
138203520990	0
138203636577	1
138203744072	0
138203793142	1
138203810102	1
138203895911	1
138203902386	0
138203985156	1
138204072340	0
138204163405	0
138204263670	0
138204340490	1
138204412845	0
138204462820	0
138204464200	0
138204470672	0
138204504297	0
138204662490	1
138204934391	0
138205062076	0
138205206509	1
138205261199	1
138205271864	0
138205314338	0
138205316280	1
138205333142	1
138205467395	1
138205481595	1
138205521937	1
138205577049	1
138205712630	0
138205762059	0
138205773886	0
138205795355	1
138205812586	1
138206183793	0
138206240746	1
138206362036	1
138206503403	0
138206573338	0
138206581224	0
138206584366	0
138206813510	0
138206833578	1
138206953380	1
138207013567	0
138207161208	0
138207233196	0
138207323484	1
138207323761	0
138207344046	1
138207344256	0
138207987706	1
138208181067	0
138208212010	0
138208263551	1
138208632933	0
138208672666	0
138208718335	1
138208837904	1
138208952013	0
138208982300	1
138209004509	0
138209045993	1
138209117561	1
138209242771	0
138209260178	0
138209334351	0
138209422969	0
138209840556	0
138209863802	0
138209863894	0
138209873923	0
138209955622	1
138210027707	1
138210031184	1
138210042095	1
138210142838	0
138210193321	0
138210331171	0
138210349569	0
138210354081	0
138210354429	0
138210460588	0
138210551011	0
138210651718	1
138210803430	0
138210967596	1
138211041721	1
138211042670	0
138211184071	0
138211211932	0
138211241776	0
138211291875	0
138211360370	0
138211361781	0
138211492460	0
138211724408	0
138211741499	0
138211881264	0
138212042819	0
138212102469	0
138212161581	1
138212184058	0
138212222446	0
138212341805	0
138212370444	1
138212403823	1
138212462244	0
138212533038	1
138212683870	0
138212701799	0
138212803810	0
138212806674	1
138212851925	0
138212870511	0
138212993155	0
138213001416	0
138213121878	0
138213152203	1
138213204350	0
138213313109	0
138213330884	0
138213362928	0
138213456210	1
138213480849	0
138213490264	0
138213544494	0
138213623150	0
138213680026	0
138213843667	1
138213851491	0
138213870630	1
138213880060	0
138214064034	0
138214084135	0
138214104209	1
138214262549	1
138214354181	0
138214432817	0
138214525319	1
138214710434	0
138214744397	0
138214773701	0
138214822887	0
138214861773	0
138214863919	1
138214874164	1
138214957005	1
138215060377	0
138215181557	1
138215190558	1
138215193574	0
138215222532	0
138215272407	0
138215294438	1
138215323058	0
138215440471	0
138215448132	1
138215540271	1
138215592312	0
138215898254	1
138216004524	1
138216125858	1
138216461948	0
138216480729	1
138216547259	1
138216574113	0
138216620918	0
138216720528	0
138216800884	0
138216801656	0
138216833343	0
138216861365	1
138217020901	0
138217061817	0
138217093426	0
138217103010	0
138217122504	0
138217192118	0
138217243459	0
138217261926	0
138217360422	0
138217384458	0
138217422135	0
138217520049	0
138217791591	0
138217860181	0
138218022726	0
138218122517	0
138218184097	0
138218263761	1
138218324485	0
138218383917	0
138218503449	1
138218512694	0
138218712756	0
138218721466	0
138218744390	0
138218771505	0
138218783721	0
138218868496	1
138218902767	1
138218962747	0
138218963387	0
138219083099	0
138219201443	1
138219203362	1
138219340128	0
138219390030	0
138219693927	0
138219733277	0
138219984729	0
138219990797	0
138219991628	0
138220053542	0
138220233563	0
138220311051	0
138220332125	0
138220370584	0
138220513112	1
138220580631	1
138220850077	0
138220851983	0
138220894060	0
138220990657	0
138220992164	1
138221081132	0
138221271531	0
138221312372	0
138221342925	0
138221417548	1
138221522158	0
138221580530	0
138221632305	0
138221730729	0
138221734135	0
138221791696	0
138221805581	1
138221911091	0
138221967631	1
138222082522	0
138222096095	1
138222153487	0
138222506356	1
138222670110	0
138222702541	0
138222811752	1
138223010781	0
138223033295	0
138223190699	0
138223441650	0
138223462189	0
138223638375	1
138223652208	0
138223663302	0
138223750828	0
138223797636	1
138223804516	0
138223882164	0
138223885038	1
138223890773	0
138223954010	0
138223961679	0
138223962076	1
138224183288	0
138224196522	1
138224370769	1
138224420795	0
138224453941	0
138224460824	0
138224512803	0
138224513146	0
138224578180	1
138224592084	0
138224770544	0
138224876024	1
138224960794	0
138225230411	0
138225252963	1
138225441695	0
138225502121	1
138225621556	1
138225802480	1
138225868448	1
138225903847	0
138225921715	0
138225999113	1
138226011210	0
138226263727	1
138226400186	1
138226426160	1
138226492673	0
138226540420	1
138226631710	0
138226642858	0
138226652381	0
138226801908	0
138226845730	1
138226972000	0
138226983848	1
138227005404	1
138227011069	0
138227067292	1
138227142266	1
138227163488	1
138227173251	0
138227323537	0
138227354034	1
138227361776	0
138227422592	0
138227540733	0
138227610469	0
138227662591	0
138227683288	0
138227769154	1
138227773578	0
138227892221	0
138227930079	0
138227959289	1
138227991361	0
138228029247	1
138228041009	1
138228052530	1
138228127190	1
138228148630	1
138228391881	0
138228394290	0
138228404404	0
138228615940	0
138228620290	0
138228682532	0
138228743534	0
138228743592	1
138228825977	1
138228841772	0
138228893317	0
138228922316	1
138228941804	0
138228947911	0
138229003998	0
138229030151	0
138229042955	0
138229063281	0
138229183116	0
138229255320	1
138229294281	0
138229352932	1
138229441577	1
138229501538	0
138229504471	0
138229514436	0
138229683772	0
138229691119	0
138229784313	0
138229850071	1
138229883508	0
138229984194	0
138230060793	0
138230110374	0
138230121522	0
138230145215	1
138230151508	0
138230273247	0
138230343373	1
138230384420	0
138230402793	0
138230443286	0
138230483398	0
138230512585	1
138230521947	0
138230590813	0
138230934293	1
138230943476	0
138230983454	0
138231015664	1
138231238734	1
138231271433	0
138231296671	1
138231322380	0
138231341910	1
138231350881	0
138231504193	0
138231553009	1
138231571031	0
138231771603	0
138231840592	0
138231842715	0
138232164399	0
138232173112	1
138232323823	0
138232334090	0
138232341093	0
138232420132	1
138232428574	1
138232441742	1
138232456092	1
138232580836	0
138232613495	0
138232662125	0
138232723511	1
138232733463	1
138232803046	0
138233003427	1
138233095152	1
138233170026	0
138233187791	0
138233344472	1
138233361480	0
138233361875	0
138233454507	0
138233520709	0
138233591721	1
138233633401	0
138233641033	0
138233652582	1
138233731331	0
138233953647	0
138233984047	1
138234012010	0
138234122251	0
138234154354	0
138234256827	1
138234312156	0
138234354391	0
138234429437	1
138234443471	0
138234583287	0
138234590674	0
138234607234	1
138234683084	1
138234683104	1
138234710596	0
138234712801	0
138234733478	1
138234735760	1
138234814162	0
138234881170	1
138235144028	0
138235146548	1
138235246163	1
138235252722	0
138235324283	0
138235334345	1
138235353737	0
138235392113	0
138235520753	1
138235540567	0
138235563666	0
138235614842	0
138235676674	1
138235748713	1
138235844122	0
138235865546	1
138235901906	0
138236142032	0
138236235356	0
138236243100	0
138236323862	0
138236410189	0
138236453814	0
138236500416	1
138236855740	1
138236892677	0
138236902785	0
138237030383	0
138237040341	0
138237056633	1
138237094185	1
138237160021	0
138237221515	0
138237288152	1
138237392395	0
138237440678	0
138237471293	0
138237472189	0
138237647248	1
138237716461	0
138237743217	0
138237891340	0
138238103944	0
138238145847	1
138238165459	1
138238230833	0
138238314069	0
138238352033	0
138238423333	0
138238451322	0
138238530392	0
138238532376	0
138238627131	1
138238693740	1
138238770026	0
138238771210	0
138238910777	0
138239081371	0
138239103698	0
138239142328	1
138239152224	1
138239180489	0
138239183122	0
138239190195	1
138239191588	0
138239194386	0
138239213566	0
138239214093	0
138239263128	0
138239293208	0
138239300112	0
138239381081	0
138239412772	0
138239433410	1
138239443315	0
138239464518	1
138239512924	1
138239559542	1
138239563105	0
138239632731	0
138239684233	0
138239706162	1
138239858503	1
138239922134	0
138239978297	0
138240047141	1
138240059992	0
138240090899	0
138240103976	0
138240131665	0
138240210381	0
138240213675	0
138240222454	0
138240253526	1
138240260227	0
138240265609	0
138240375574	1
138240422689	0
138240472532	0
138240491353	0
138240615219	1
138240657559	1
138240691656	0
138240794441	0
138240794445	0
138240893006	0
138240935114	1
138240958314	1
138241085777	1
138241102123	0
138241214268	0
138241227205	1
138241263587	1
138241303502	0
138241333676	0
138241362084	1
138241402399	1
138241410831	0
138241612930	0
138241631385	0
138241637794	1
138241671043	0
138241672378	0
138241707926	1
138241804267	0
138241810301	0
138241851357	0
138241882408	0
138241882674	0
138241908321	1
138241950899	1
138242382229	1
138242546562	1
138242713798	0
138242762601	1
138242763505	0
138242802739	0
138242950057	0
138242950085	0
138242951210	1
138243022287	0
138243080394	1
138243080940	0
138243080974	1
138243080993	0
138243081098	0
138243082264	0
138243082937	0
138243083121	0
138243083726	0
138243083799	0
138243083978	0
138243083989	0
138243084071	1
138243084207	0
138243090752	1
138243101876	1
138243103256	0
138243110688	0
138243111388	0
138243112750	0
138243130039	1
138243133309	0
138243153953	0
138243160403	0
138243160595	0
138243160965	0
138243161512	0
138243173857	0
138243174482	0
138243180563	0
138243180730	0
138243181022	0
138243181220	0
138243181243	0
138243181483	0
138243181544	0
138243182107	0
138243182298	0
138243182387	0
138243182406	0
138243182432	0
138243183191	0
138243190590	0
138243190977	0
138243191027	0
138243191241	0
138243191343	0
138243191372	0
138243191834	0
138243192526	0
138243192833	0
138243200120	0
138243200314	0
138243200794	0
138243201521	0
138243201649	0
138243202230	0
138243202606	0
138243202720	1
138243202778	0
138243203359	0
138243203615	0
138243203742	0
138243203889	0
138243204051	0
138243270223	0
138243310519	0
138243310645	0
138243311480	0
138243312539	0
138243313018	1
138243313069	0
138243313084	0
138243313261	0
138243313302	0
138243313394	0
138243313596	0
138243314126	0
138243314493	0
138243320129	0
138243321224	0
138243321412	0
138243321831	0
138243322069	0
138243322123	0
138243322456	0
138243322533	0
138243322914	0
138243322963	0
138243324088	0
138243349604	1
138243381419	0
138243458213	1
138243481388	1
138243713745	0
138243831924	0
138243844137	0
138243910096	0
138243961810	0
138244014237	0
138244051040	1
138244080930	1
138244111907	0
138244160819	0
138244192479	0
138244600530	0
138244652565	0
138244760695	0
138244786852	1
138244842901	0
138244894168	1
138244993060	0
138245078039	1
138245092145	0
138245145605	1
138245288627	1
138245291087	0
138245343555	0
138245683776	0
138245783806	0
138245792474	1
138245901634	1
138246061536	1
138246107338	1
138246191763	0
138246290989	1
138246321193	0
138246321966	0
138246366869	1
138246559111	1
138246831816	0
138247103631	0
138247120819	0
138247151585	0
138247162835	0
138247186227	1
138247208410	1
138247344188	0
138247534291	0
138247951551	0
138247963405	0
138247971225	1
138247972453	0
138248060330	0
138248078620	1
138248112262	0
138248132027	0
138248240490	0
138248268016	1
138248390961	1
138248601059	1
138248642646	0
138248730835	1
138248848462	1
138248893125	1
138248902577	0
138248911432	0
138248972943	0
138249123589	1
138249191425	0
138249220089	1
138249343728	0
138249480786	0
138249523584	1
138249612632	1
138249650979	0
138249777602	1
138249822370	1
138249911720	0
138250054428	0
138250213353	1
138250233988	0
138250360141	0
138250383012	0
138250663558	0
138250761726	0
138250940322	0
138250994233	0
138251124015	1
138251163721	0
138251311535	1
138251313905	0
138251433873	1
138251451012	0
138251483875	0
138251511364	0
138251563989	0
138251579293	1
138251643694	0
138251673732	0
138251780164	0
138251802389	1
138251842139	0
138251991654	0
138252010775	0
138252100617	1
138252380550	0
138252462914	0
138252523582	1
138252570275	0
138252581680	0
138252649477	1
138252651018	0
138252662117	0
138252693215	0
138252701704	1
138252702546	0
138252702792	0
138252703525	0
138252703844	0
138252710062	0
138252710147	0
138252710204	0
138252710582	0
138252710722	0
138252710926	0
138252711269	0
138252711411	0
138252711913	0
138252711979	0
138252712033	0
138252712238	0
138252712683	0
138252712813	1
138252712853	0
138252712932	0
138252713018	0
138252713097	0
138252713179	0
138252713544	0
138252714011	0
138252714106	0
138252720302	0
138252720399	0
138252720719	0
138252721144	0
138252722016	0
138252723774	0
138252724084	0
138252740665	0
138252761693	1
138252810554	0
138252893208	0
138252993015	1
138253152580	0
138253262015	0
138253292106	0
138253371017	1
138253382428	0
138253470951	0
138253491739	0
138253582456	0
138253782157	0
138253991212	0
138254031730	1
138254110145	0
138254110532	0
138254110541	0
138254110757	0
138254110941	0
138254110957	0
138254111088	0
138254111378	0
138254111531	0
138254111972	0
138254112859	0
138254113059	0
138254113151	0
138254113179	0
138254113754	0
138254114298	0
138254120181	0
138254120195	0
138254121131	0
138254121196	0
138254121924	0
138254130205	0
138254130987	0
138254132596	0
138254132732	0
138254143752	0
138254153719	0
138254160268	0
138254160274	0
138254160587	0
138254161519	0
138254161781	0
138254162212	0
138254162522	0
138254162723	0
138254163260	0
138254163861	0
138254163996	0
138254170254	0
138254180745	0
138254181566	1
138254183494	0
138254184133	0
138254193044	0
138254240424	0
138254278425	1
138254289400	1
138254372125	0
138254381946	0
138254400116	0
138254443243	0
138254480517	0
138254508969	1
138254510821	1
138254562129	1
138254662945	0
138254691567	0
138254821614	0
138254912773	0
138254931866	0
138254950928	1
138255063688	0
138255405706	1
138255543268	0
138255586778	1
138255850374	0
138255900280	1
138256043170	0
138256061996	0
138256064280	0
138256121117	0
138256333843	0
138256379037	1
138256407442	1
138256501496	0
138256633192	0
138256644407	0
138256721871	0
138256750967	0
138256821143	0
138256822501	0
138256866133	1
138257187487	1
138257193808	0
138257253531	0
138257292230	0
138257354481	0
138257372955	0
138257531105	0
138257542618	0
138257551240	0
138257552171	1
138257570510	0
138257574281	0
138257593331	0
138257593636	0
138257633739	0
138257641410	0
138257743820	0
138257790234	0
138257913259	0
138258223141	0
138258240553	0
138258291588	0
138258421996	0
138258473007	0
138258480951	0
138258554073	1
138258570049	0
138258775576	0
138258822064	0
138258862889	0
138258927830	1
138258935979	1
138259001552	0
138259111022	0
138259171560	0
138259272062	0
138259431766	0
138259554318	0
138259664362	0
138259782803	1
138259814013	1
138259912401	0
138260157130	1
138260173236	1
138260402036	0
138260427994	1
138260553368	0
138260653896	1
138260740859	0
138260896155	1
138261081243	0
138261132648	0
138261286356	1
138261288242	0
138261499156	1
138261611424	0
138261613097	0
138261621340	0
138261673126	0
138261682664	0
138261781169	0
138262143902	0
138262171581	0
138262235344	1
138262263349	0
138262288151	1
138262323785	0
138262690700	0
138262711979	0
138262743482	0
138262747787	1
138262791004	0
138262817151	1
138262883756	0
138262921038	0
138262921169	0
138263156750	1
138263333827	0
138263407068	1
138263426271	1
138263434278	0
138263567386	1
138263634188	1
138263703915	0
138263735046	1
138263786529	1
138263872792	0
138263873351	1
138264150229	0
138264221400	0
138264283146	0
138264301477	0
138264580764	1
138264613026	0
138264632256	0
138264725531	0
138264727665	1
138264738157	1
138264850519	0
138264861630	0
138264890512	0
138264893695	1
138264900263	0
138264948294	1
138265221383	0
138265223388	0
138265223806	0
138265320361	0
138265320802	0
138265390920	0
138265416183	1
138265423262	0
138265453391	1
138265470611	0
138265488456	1
138265494127	0
138265582093	0
138265653807	0
138265663069	1
138265682506	0
138265692271	0
138265703390	0
138265703561	0
138265704337	0
138265732421	0
138265752644	0
138265753627	0
138265760937	1
138265797246	1
138265801529	0
138265801709	0
138265850053	0
138266083944	0
138266153121	0
138266363217	0
138266412683	0
138266652756	0
138266900325	0
138266972684	0
138266973306	0
138267204272	0
138267233007	0
138267391657	0
138267404422	0
138267420223	1
138267454043	0
138267480398	1
138267532340	0
138267643174	0
138267780703	0
138267790445	0
138267824130	0
138267892284	1
138267960134	1
138268060564	1
138268118800	1
138268305332	1
138268320184	1
138268329384	1
138268331020	0
138268333459	0
138268335896	1
138268338200	1
138268341698	1
138268365248	1
138268365579	1
138268365721	1
138268367010	1
138268368948	1
138268420354	0
138268505735	1
138268513592	0
138268662105	1
138268850615	0
138269050228	0
138269052862	1
138269076223	1
138269160173	0
138269171129	0
138269262297	0
138269322888	1
138269412723	0
138269474260	0
138269492893	1
138269503727	0
138269509124	1
138269523391	1
138269564341	0
138269673730	0
138269678197	1
138269831075	0
138269862686	0
138269863398	0
138269950553	1
138269958845	1
138270011962	0
138270075497	1
138270131028	0
138270327610	1
138270483931	0
138270533252	0
138270543952	1
138270571780	0
138270600105	0
138270640404	0
138270660456	0
138270720679	0
138270801966	0
138270832421	0
138270833455	0
138270926925	1
138271052132	0
138271107755	1
138271280497	0
138271301903	1
138271397440	0
138271550279	0
138271593628	0
138271600644	0
138271759111	1
138271943632	0
138271992521	0
138272070531	1
138272219486	1
138272350073	0
138272570297	0
138272692491	0
138272749509	1
138272751788	0
138272885182	1
138272942980	0
138273143299	0
138273177238	1
138273350723	0
138273393460	0
138273533815	1
138273621141	0
138273721125	1
138273754353	0
138273833630	0
138273854207	1
138273872150	0
138273874320	1
138274073556	1
138274222514	0
138274251067	1
138274342293	0
138274473736	0
138274480433	0
138274540790	0
138274581103	0
138274643865	0
138274830613	0
138274850959	0
138274874120	0
138275093916	0
138275206720	1
138275253004	0
138275727977	1
138275880438	0
138275880947	0
138275903764	1
138275918685	1
138275921616	1
138276105601	1
138276141788	0
138276271707	1
138276369793	1
138276385577	1
138276415823	1
138276423784	0
138276469504	1
138276633096	0
138276654238	0
138276673621	0
138276716234	0
138277062422	0
138277121623	1
138277261039	0
138277262450	0
138277433492	0
138277558155	0
138277723027	0
138277872091	0
138277914411	0
138278040118	1
138278086561	1
138278242780	1
138278261602	1
138278315366	1
138278373748	0
138278384038	0
138278410687	0
138278412445	0
138278478307	1
138278495695	1
138278586536	1
138278657354	1
138278721512	1
138279096907	1
138279184188	0
138279261299	0
138279457940	1
138279545423	0
138279582721	0
138279793051	0
138279825204	1
138279913999	0
138279963194	0
138279970117	0
138279971158	0
138280073149	0
138280167068	1
138280210888	0
138280280296	1
138280335324	1
138280350510	0
138280373524	0
138280391975	0
138280423432	0
138280495722	1
138280529613	1
138280580896	1
138280597439	1
138280629185	1
138280722233	0
138280790839	0
138280903428	1
138280912361	1
138280976608	1
138281162850	0
138281388658	1
138281409312	1
138281410933	0
138281446291	1
138281494267	0
138281515529	1
138281547892	1
138281724428	0
138281797517	1
138282172282	1
138282193145	0
138282204396	1
138282241852	0
138282253138	1
138282270643	0
138282314179	0
138282364474	0
138282424349	0
138282488757	0
138282592922	0
138282623254	0
138282634163	0
138282825655	1
138282863484	1
138282882527	0
138282894135	0
138283003714	0
138283019004	0
138283111498	0
138283136609	1
138283254504	0
138283444120	0
138283492595	0
138283515902	1
138283629469	1
138283773315	0
138283782757	0
138283820471	0
138283911109	0
138283941976	0
138283971774	0
138284152083	1
138284163015	0
138284262053	0
138284264212	0
138284271246	0
138284282652	1
138284411907	0
138284509555	0
138284532647	0
138284552064	0
138284662709	0
138284781762	0
138284783960	0
138284878594	1
138284901579	0
138284973949	1
138285064505	0
138285102172	0
138285255571	1
138285389092	1
138285405465	1
138285532566	0
138285754341	0
138285770512	1
138285782206	0
138285820364	1
138285852362	0
138286016397	1
138286042952	0
138286043714	0
138286204318	0
138286331806	0
138286391210	0
138286409065	1
138286568769	1
138286580170	0
138286640761	0
138286672122	1
138286833732	0
138287010871	0
138287017427	1
138287040035	0
138287102304	0
138287193666	0
138287274210	0
138287281758	0
138287321658	0
138287340649	0
138287362176	0
138287411391	0
138287412391	1
138287530746	0
138287532995	0
138287650564	0
138287750757	0
138287971761	0
138287980504	0
138288027770	1
138288294069	0
138288322804	0
138288374379	0
138288522254	0
138288572890	0
138288581153	0
138288582022	0
138288681324	0
138288864142	0
138288921057	0
138289013161	0
138289069941	1
138289092005	0
138289145869	1
138289173208	0
138289251475	1
138289582590	0
138289620083	0
138289632055	0
138289672227	0
138289812536	0
138289853391	1
138289853509	0
138289900568	0
138289920534	0
138289972036	0
138289993835	0
138290511315	0
138290531802	0
138290620996	0
138290721522	0
138290754403	1
138290800407	0
138290822827	1
138290860466	0
138290942397	1
138291008073	0
138291132774	1
138291153156	0
138291172674	0
138291210795	1
138291281148	1
138291417090	1
138291607865	1
138291637036	1
138291696653	1
138291763900	1
138291774436	0
138291832623	0
138291865771	1
138291972753	1
138292052422	1
138292061046	0
138292061206	0
138292201138	0
138292204115	0
138292332846	0
138292417284	1
138292592914	0
138292610184	0
138292631728	0
138292693325	0
138292698506	1
138292743775	0
138292794480	0
138292802167	0
138292813592	0
138292843281	0
138292911512	1
138293010294	0
138293010677	0
138293023247	0
138293060086	0
138293263436	0
138293283523	0
138293353894	1
138293467917	1
138293476784	0
138293620209	0
138293632696	0
138293645329	1
138293671687	0
138293671996	1
138293681011	0
138293800975	0
138293831325	0
138293866286	1
138294011511	0
138294017223	1
138294151641	0
138294222577	0
138294263556	0
138294371285	0
138294393931	0
138294423443	0
138294528723	1
138294678447	1
138294681120	0
138294712328	0
138294774480	0
138294865677	0
138294866224	1
138294911038	0
138295002611	0
138295051759	0
138295060522	0
138295073901	0
138295144095	0
138295190264	0
138295211063	0
138295216880	1
138295242345	0
138295383494	0
138295678410	1
138295684128	0
138295685578	1
138295704085	0
138295734220	0
138295773178	0
138295783586	0
138295871980	0
138295970269	0
138295970750	0
138295990254	0
138296081461	0
138296244467	0
138296281904	0
138296338857	1
138296472450	0
138296543680	0
138296623007	1
138296632559	0
138296664486	1
138296763143	0
138296772165	0
138296861255	1
138296984459	0
138297046850	0
138297363035	1
138297420095	0
138297562266	0
138297584195	0
138297690236	1
138297864204	0
138298274269	0
138298586051	1
138298672235	0
138298673656	0
138298844155	1
138299012312	0
138299230309	0
138299263309	1
138299342004	0
138299343218	0
138299375695	1
138299421515	0
138299590739	0
138299631643	0
138299641967	0
138299643580	0
138299780186	0
138299901210	0
138299923344	1
138299970775	0
138299992277	0
138300081882	0
138300131250	0
138300173107	0
138300223813	0
138300228224	1
138300258929	1
138300306919	1
138300481663	0
138300533283	1
138300562266	0
138300595669	1
138300598479	1
138300599085	1
138300742546	0
138300751730	0
138300761048	1
138300761903	0
138300792099	0
138300830833	0
138300831781	0
138300849410	1
138300859024	1
138300877225	1
138300882355	0
138300896730	1
138300902719	0
138300905276	1
138300922690	1
138300940254	0
138300943854	0
138300962789	0
138300971329	0
138300991444	1
138300993297	0
138300993588	0
138300995158	1
138301008829	1
138301017777	1
138301036044	1
138301039677	1
138301052619	1
138301053191	1
138301058123	1
138301101090	1
138301105227	1
138301107314	1
138301120508	1
138301168469	1
138301169289	1
138301174302	0
138301175559	1
138301197570	1
138301198612	1
138301203915	1
138301210069	0
138301211609	1
138301213263	1
138301230457	1
138301241089	0
138301250718	0
138301273719	0
138301308916	1
138301325409	1
138301335281	1
138301366235	1
138301387880	1
138301396906	1
138301440734	1
138301452152	0
138301456842	1
138301520133	0
138301544250	1
138301654010	1
138301681219	1
138301703607	1
138301718138	1
138301739698	1
138301772920	0
138301857089	1
138301927127	1
138301930368	0
138301965542	1
138301975173	1
138302080703	0
138302108339	1
138302115599	1
138302123327	0
138302196616	1
138302253457	0
138302275648	1
138302293268	1
138302296585	1
138302300767	1
138302306280	1
138302319264	1
138302355881	1
138302368653	1
138302370437	1
138302401516	0
138302404492	0
138302406820	1
138302434245	1
138302441624	1
138302450636	1
138302468636	1
138302507449	1
138302521356	1
138302521960	0
138302542647	0
138302562365	1
138302598915	1
138302600646	1
138302630223	0
138302713890	0
138302781328	1
138302786622	1
138302822352	0
138302840559	0
138302845120	0
138302855822	1
138302966412	1
138302972485	1
138302979444	1
138302990722	1
138302991020	1
138302991710	0
138303009326	1
138303044121	0
138303055256	1
138303071462	0
138303095412	1
138303100022	0
138303121527	1
138303147944	1
138303170769	0
138303174685	1
138303240283	0
138303272119	0
138303490175	0
138303553394	0
138303723096	0
138303732013	0
138303733360	0
138303763727	0
138303811837	1
138304002689	0
138304032751	0
138304098010	1
138304110864	1
138304200289	1
138304215836	1
138304216084	1
138304223379	1
138304226501	1
138304245570	1
138304247330	1
138304247957	1
138304265593	1
138304266020	1
138304267296	1
138304268906	1
138304268981	1
138304278036	1
138304282209	1
138304288287	1
138304288513	1
138304290501	0
138304290510	1
138304294434	1
138304295169	1
138304295384	1
138304295722	1
138304296832	1
138304297819	1
138304297978	1
138304298765	1
138304302153	1
138304302939	0
138304306250	1
138304306317	1
138304307537	1
138304308067	1
138304318125	1
138304319138	1
138304319273	1
138304334031	1
138304339171	1
138304339436	1
138304368511	1
138304371526	0
138304372549	0
138304379233	1
138304381438	0
138304383582	0
138304384135	0
138304413110	1
138304435140	1
138304446773	1
138304466172	1
138304487412	1
138304527446	1
138304530080	0
138304533544	1
138304535247	1
138304540330	0
138304570302	1
138304658706	1
138304678594	1
138304696789	1
138304697297	1
138304702541	0
138304723657	0
138304724408	1
138304744246	1
138304755523	1
138304760446	0
138304802541	1
138304822988	1
138304875378	1
138304910428	1
138304920402	0
138304927689	1
138304976550	1
138305026865	1
138305130905	0
138305229088	1
138305231709	1
138305270793	0
138305272075	0
138305272703	0
138305286886	0
138305287744	1
138305323871	1
138305372444	0
138305724449	0
138305742927	1
138305763254	0
138305787760	1
138305855217	1
138305900330	0
138305900718	0
138305901734	0
138305901892	0
138305903223	0
138305903926	0
138305904471	0
138305950504	1
138305963009	0
138306042426	1
138306051300	0
138306167214	1
138306242894	1
138306441658	0
138306584276	0
138306611175	0
138306641416	0
138306773125	0
138306818769	1
138306851628	0
138306884149	0
138306971320	1
138307242954	0
138307794916	0
138308030605	0
138308062940	0
138308220379	0
138308231496	0
138308232628	0
138308242918	0
138308371921	0
138308685730	0
138309183526	0
138309245518	1
138309264236	0
138309311294	0
138309373372	1
138309390957	0
138309412918	0
138309483899	1
138309713167	0
138309719249	1
138309820528	0
138309853295	0
138309960388	1
138309976775	1
138310072322	0
138310107828	1
138310174261	0
138310185884	1
138310245250	0
138310372770	1
138310391320	1
138310472653	1
138310553809	0
138310658530	1
138310670425	1
138310761565	0
138310862808	0
138311117244	0
138311142950	0
138311160630	0
138311211920	0
138311562638	0
138311571529	0
138311662524	1
138311941978	1
138311961826	1
138311992567	0
138312010048	0
138312024546	1
138312040894	0
138312041351	0
138312100683	0
138312152294	0
138312240510	0
138312301001	0
138312340386	1
138312362746	0
138312370333	0
138312372174	0
138312393951	0
138312400064	1
138312403408	1
138312532415	0
138312670761	1
138312760886	0
138312893492	1
138312921444	1
138312940018	1
138313080710	0
138313228460	1
138313253868	0
138313292895	1
138313327547	1
138313354310	1
138313381872	0
138313394376	1
138313603796	0
138313780164	1
138313897644	0
138313936333	1
138313973312	1
138314080465	0
138314086060	1
138314116886	0
138314242695	0
138314273907	0
138314274233	0
138314281803	0
138314282120	0
138314291880	0
138314300755	1
138314308338	1
138314391585	0
138314394130	0
138314418280	1
138314622937	1
138314682847	0
138314692502	1
138314726520	1
138314773560	0
138314783117	0
138314793691	1
138314840151	0
138314906513	1
138314923273	1
138314943905	0
138314952202	0
138315043928	1
138315073223	0
138315110668	0
138315261842	0
138315327580	1
138315556862	1
138315564145	0
138315583229	0
138315808918	1
138315880509	1
138315902497	0
138315920764	0
138316024450	0
138316133144	0
138316292444	0
138316603409	0
138316637696	0
138316674436	0
138316711201	0
138316731644	0
138316790216	0
138317091043	0
138317251283	0
138317321261	1
138317391426	0
138317391500	0
138317520690	0
138317571278	0
138317642163	0
138317653194	1
138317653591	0
138317721223	0
138317769559	0
138317997452	1
138318002343	0
138318014460	0
138318022393	1
138318046889	1
138318183743	0
138318364131	0
138318462517	0
138318501433	0
138318512353	0
138318580486	0
138318620689	0
138318665823	1
138318792938	1
138318970353	0
138319002769	0
138319145486	1
138319272462	0
138319300302	0
138319351315	0
138319393183	0
138319410630	0
138319412236	0
138319461128	0
138319770161	0
138319880485	0
138319901789	0
138319912891	1
138319979541	1
138320060186	0
138320141843	0
138320403466	0
138320456031	0
138320463394	1
138320465886	1
138320585875	1
138320682362	0
138320784338	0
138321010631	0
138321101183	0
138321322668	0
138321431347	0
138321551854	0
138321653817	0
138321704345	0
138321726932	1
138321800973	0
138321801047	0
138321816098	0
138321901912	1
138321944657	1
138321990040	1
138321995692	1
138322000330	0
138322133856	0
138322263626	0
138322303896	0
138322323453	0
138322646694	1
138322753385	0
138322791795	0
138322852931	0
138322867727	0
138322912666	0
138322914095	0
138322923573	0
138322933730	0
138322990220	0
138322991449	0
138323153864	0
138323182968	0
138323191831	0
138323213367	1
138323332786	0
138323501838	0
138323573447	0
138323600704	0
138323691882	1
138323760101	0
138323814220	0
138323842320	0
138323843624	0
138323934482	0
138323940613	0
138323973041	0
138324042315	0
138324042831	0
138324069021	1
138324204180	0
138324341012	0
138324512003	0
138324571598	0
138324585093	1
138324590544	0
138324902174	0
138324910947	0
138325093979	0
138325200626	0
138325253053	0
138325253237	0
138325353298	0
138325471469	0
138325680495	0
138325770439	1
138325890625	0
138325900995	0
138326003095	0
138326063277	0
138326077128	1
138326180602	0
138326192537	0
138326199165	1
138326345973	1
138326348841	0
138326443297	0
138326507521	1
138326551736	0
138326571005	1
138326763120	1
138326862547	0
138326902662	0
138326928448	1
138326974251	0
138327036270	1
138327173883	0
138327264212	0
138327351338	0
138327402825	0
138327410409	0
138327628125	1
138327731814	0
138327754249	0
138327761100	0
138327766500	1
138327970344	0
138327971512	1
138328014208	1
138328070171	0
138328112755	0
138328198171	1
138328210756	0
138328242963	1
138328363211	1
138328382457	0
138328572749	0
138328833846	0
138328971206	0
138329082044	0
138329140922	0
138329202955	1
138329273189	0
138329430847	1
138329489460	1
138329543161	0
138329561547	0
138329562452	0
138329574465	1
138329581854	0
138329602429	1
138329676905	1
138329743738	0
138329842815	1
138330001041	0
138330021549	0
138330094256	0
138330163565	0
138330164503	0
138330180716	0
138330210574	0
138330211781	0
138330267948	1
138330282181	0
138330393510	0
138330411873	0
138330482962	0
138330484358	0
138330592110	1
138330641381	1
138330710587	0
138330751819	0
138330763708	0
138330781164	1
138330831769	0
138330850068	0
138330864420	0
138330874460	0
138330890841	0
138330892776	0
138330930822	0
138331002420	0
138331025852	1
138331173138	0
138331214427	0
138331234498	0
138331240373	0
138331291742	0
138331344372	1
138331360242	0
138331483027	0
138331760019	1
138331821663	1
138331880121	0
138331931261	1
138332040788	0
138332040884	0
138332063466	0
138332141910	1
138332271940	0
138332578420	1
138332694067	1
138332770253	0
138332805955	1
138332881380	1
138333111273	1
138333303109	0
138333492223	0
138333651747	0
138333717484	1
138333770635	1
138333860241	0
138333921796	0
138333952564	0
138333960803	0
138333975176	1
138334215501	1
138334293514	0
138334298686	1
138334371857	0
138334377449	1
138334451011	0
138334470054	0
138334504081	0
138334561951	0
138334572466	1
138334994660	1
138335053112	1
138335152529	0
138335211231	0
138335293439	0
138335334409	0
138335360051	0
138335409099	1
138335488449	1
138335526958	1
138335540978	0
138335543981	0
138335592586	0
138335651494	0
138335654393	0
138335771066	0
138335772609	0
138335923019	0
138335983868	0
138336073893	0
138336082742	0
138336177338	1
138336295366	1
138336611124	0
138336661706	0
138336843160	1
138336954470	0
138336957236	1
138337000360	0
138337054167	0
138337170259	0
138337191538	1
138337203554	1
138337280731	0
138337291985	1
138337471015	0
138337513384	0
138337752669	0
138337764295	0
138337790929	0
138337809377	1
138337810300	0
138337821547	1
138337932142	0
138337940804	0
138338178892	1
138338182683	0
138338215116	1
138338300236	1
138338355754	1
138338393174	0
138338402178	1
138338464203	0
138338563591	0
138338671587	1
138338671973	0
138338703099	0
138338731207	0
138338734370	0
138338753429	0
138338793798	0
138338832800	0
138338842851	0
138338844180	0
138338942364	0
138338981996	0
138339040969	0
138339100360	0
138339304241	0
138339323373	0
138339452178	0
138339465017	1
138339474032	0
138339543393	1
138339572824	0
138339620547	0
138339680236	0
138339961718	0
138340055736	1
138340072370	0
138340151540	1
138340207226	1
138340256869	1
138340262279	0
138340271631	0
138340274061	0
138340407702	1
138340530321	0
138340577883	1
138340693781	0
138340781666	0
138340831409	0
138340852708	0
138340923219	0
138341013996	1
138341023502	0
138341082153	1
138341143395	1
138341282238	0
138341291619	0
138341331864	1
138341360614	0
138341382839	0
138341464357	0
138341607624	1
138341693167	0
138341760997	1
138342130921	0
138342173024	0
138342216261	1
138342283092	0
138342323373	0
138342373367	0
138342387304	1
138342412416	0
138342651567	0
138342653504	0
138342730953	0
138342742714	0
138342872781	0
138342964486	0
138343012023	0
138343070368	0
138343303899	0
138343442809	1
138343462392	0
138343750329	0
138343840086	0
138343871499	1
138343973218	1
138344002723	1
138344081822	1
138344143327	0
138344172348	1
138344200324	0
138344263157	1
138344292980	0
138344322822	0
138344331781	0
138344333195	0
138344334117	0
138344334166	0
138344334245	0
138344340409	0
138344383987	1
138344463643	0
138344502753	0
138344511303	0
138344520025	1
138344620049	0
138344620709	0
138344660781	0
138344681224	0
138344683290	0
138344740935	0
138344741560	0
138344747917	1
138344822136	1
138344822375	1
138344868318	1
138344954218	0
138345063629	0
138345073529	1
138345122608	1
138345142317	1
138345311765	0
138345321926	0
138345341116	0
138345344285	0
138345601087	0
138345653039	1
138345653358	1
138345825799	1
138345870377	0
138345890362	0
138345921894	0
138345932693	1
138346068884	1
138346171482	0
138346173806	1
138346271804	0
138346294128	0
138346355743	1
138346514313	0
138346691820	0
138346729369	0
138346735942	0
138346750439	1
138346793804	0
138346906449	0
138346924467	0
138347094273	0
138347326209	1
138347401393	1
138347441564	0
138347590806	1
138347610754	0
138347711553	0
138347942539	1
138348074214	0
138348080709	0
138348087488	1
138348102560	0
138348170822	0
138348190164	0
138348192780	1
138348193934	0
138348200928	0
138348212195	0
138348233124	1
138348252847	0
138348302072	0
138348303664	1
138348370925	0
138348373828	0
138348391789	0
138348400295	0
138348767644	1
138348812051	1
138348920390	0
138348930433	0
138349021520	1
138349103660	0
138349130867	0
138349212515	0
138349368262	0
138349383410	1
138349394316	0
138349413282	0
138349603771	0
138349610137	0
138349631334	0
138349650578	0
138349791678	0
138349893448	0
138350146115	1
138350311992	0
138350403874	0
138350441128	0
138350451831	0
138350471612	1
138350571984	0
138350590954	0
138350791357	0
138350810031	0
138351018047	1
138351070898	0
138351254106	0
138351273366	0
138351301472	0
138351321663	0
138351322582	1
138351380195	0
138351561006	0
138351692931	0
138351721999	0
138351873345	1
138351962086	0
138352021846	0
138352128965	1
138352133111	0
138352201244	0
138352210114	0
138352264176	1
138352356530	1
138352443729	0
138352472238	0
138352511611	0
138352541075	0
138352711959	0
138352987661	1
138353022906	1
138353037717	1
138353123943	0
138353261522	0
138353351983	0
138353473704	0
138353601949	1
138353646439	1
138353653998	0
138353704423	0
138353767374	1
138353941912	0
138354031171	0
138354186383	0
138354220622	1
138354381718	0
138354654060	1
138354871245	0
138354912062	1
138354960044	0
138355022840	1
138355170389	0
138355171569	0
138355172732	0
138355172977	0
138355173587	0
138355182733	0
138355190608	0
138355190824	0
138355190995	0
138355191139	0
138355191523	0
138355194300	0
138355242043	1
138355408324	1
138355491367	0
138355495111	1
138355564472	1
138355612477	1
138355630479	0
138355792178	0
138355826379	1
138355871513	0
138355987000	1
138356011964	0
138356022109	1
138356081521	1
138356091139	0
138356134376	0
138356233143	1
138356270795	0
138356272591	0
138356434102	0
138356513017	0
138356533507	0
138356671465	0
138356687292	1
138356923836	0
138356987571	1
138357047622	1
138357081599	0
138357155660	1
138357250640	0
138357412021	0
138357431716	0
138357433518	0
138357652394	0
138357711444	1
138357716538	0
138357743634	0
138357773558	1
138357790576	1
138357792697	0
138357865078	1
138357921764	0
138357993534	0
138358032603	0
138358033340	0
138358137251	1
138358163608	0
138358458520	1
138358471110	0
138358540399	1
138358651913	0
138358723892	0
138358784131	0
138358866188	1
138358877315	1
138358980256	0
138359020341	1
138359132223	0
138359280029	0
138359600425	0
138359621243	0
138359622357	1
138359627141	1
138359684171	0
138359692875	1
138359770737	0
138360178546	1
138360421419	0
138360422510	0
138360553986	0
138360653663	0
138360720292	0
138360723284	0
138360872962	0
138360980940	1
138361264050	0
138361300930	0
138361332507	0
138361411640	0
138361413093	0
138361434413	1
138361633350	0
138361852645	0
138361872544	1
138361972514	0
138362142805	1
138362392329	0
138362407869	1
138362440792	0
138362584708	1
138362737716	1
138362820234	1
138363002566	1
138363261388	0
138363491972	0
138363512210	0
138363570046	1
138363642094	1
138363693196	0
138363843488	1
138363903452	0
138363931314	0
138363950141	0
138363952622	0
138364093930	1
138364126259	1
138364201352	0
138364248974	1
138364270549	0
138364312934	0
138364352440	0
138364562826	0
138364571076	0
138364620205	0
138364769691	1
138364811032	1
138364848099	1
138364861520	0
138364863571	0
138364863674	0
138364902931	1
138365002920	0
138365004890	0
138365023700	1
138365230313	0
138365241295	0
138365441869	0
138365502248	0
138365692281	1
138365852542	0
138365891640	0
138365999119	1
138366021717	0
138366130681	0
138366274166	0
138366294049	0
138366453597	1
138366511551	0
138366573460	0
138366590429	0
138366603039	0
138366629728	1
138366670876	0
138366787956	1
138366807307	1
138366877769	1
138366903082	0
138366995463	1
138367112471	0
138367210058	1
138367234396	0
138367254666	0
138367471864	0
138367499266	1
138367602566	0
138367623918	0
138367691669	0
138367693555	0
138367828476	0
138368130842	1
138368186681	1
138368224095	0
138368352093	1
138368471086	0
138368693675	0
138368703730	1
138368951986	0
138368983750	0
138369103726	1
138369173324	0
138369491851	0
138369536546	1
138369583435	0
138369710097	0
138369720805	0
138369743213	0
138369752078	0
138369791442	0
138369803239	0
138369909167	1
138369912582	0
138370138394	1
138370243168	0
138370312874	0
138370338009	1
138370339876	0
138370360360	1
138370503158	0
138370623153	1
138370831811	0
138370923448	0
138370963690	0
138371030938	0
138371092495	0
138371243259	0
138371273579	0
138371369574	1
138371493857	0
138371584462	0
138371635733	1
138371673583	1
138371825842	1
138371831850	0
138371843227	0
138371852429	0
138371916026	0
138372022954	0
138372027218	1
138372066741	1
138372081364	0
138372163078	0
138372431035	0
138372493051	1
138372532644	1
138372632478	0
138372675053	0
138372710378	0
138372799583	1
138373130017	1
138373201289	1
138373222742	0
138373231136	0
138373261458	0
138373433876	0
138373635811	1
138373806078	1
138373829739	0
138373834460	0
138373842020	0
138373876062	1
138373928805	1
138373952811	0
138373961947	0
138373993815	1
138374077391	1
138374094963	1
138374171828	0
138374420858	1
138374471390	0
138374577890	1
138375080832	0
138375100319	1
138375192092	1
138375413146	0
138375423686	0
138375460939	1
138375464221	0
138375490879	1
138375553121	0
138375600327	1
138375655057	1
138375730388	0
138375756076	1
138375912831	0
138376115314	1
138376633348	0
138376691571	0
138376782574	1
138376883902	0
138376891324	0
138376915027	1
138376921161	0
138376936396	1
138377043506	0
138377083040	1
138377110194	0
138377198646	1
138377262946	0
138377506797	1
138377523111	1
138377727487	1
138377743153	1
138377772764	0
138377799272	0
138377833291	0
138377892510	0
138377993691	0
138378012015	0
138378023625	0
138378084496	0
138378310552	0
138378341164	1
138378354049	1
138378391638	0
138378560515	0
138378566581	1
138378642294	0
138378833530	1
138378834691	0
138378838375	1
138378875248	1
138378943052	1
138378949647	1
138378974266	0
138379081605	0
138379086438	1
138379088186	1
138379090053	0
138379092233	0
138379092679	1
138379096553	1
138379096945	1
138379097163	1
138379097239	1
138379097475	1
138379097995	1
138379098527	1
138379098876	1
138379100199	0
138379100359	1
138379100843	1
138379101529	1
138379102288	0
138379103776	0
138379110034	1
138379112120	0
138379121069	0
138379121915	0
138379124290	0
138379128594	1
138379131198	1
138379132692	0
138379135955	1
138379136483	1
138379136946	1
138379137575	1
138379137679	1
138379138101	1
138379145921	1
138379147825	1
138379156635	1
138379157698	1
138379167982	1
138379187440	1
138379192697	1
138379196565	1
138379196762	1
138379201630	1
138379216797	1
138379225495	1
138379230855	0
138379231527	1
138379235579	1
138379236298	1
138379236339	1
138379237019	1
138379237538	1
138379238546	1
138379240641	1
138379241670	1
138379243962	1
138379247118	1
138379253297	1
138379258790	1
138379259109	1
138379261344	0
138379263892	1
138379268342	1
138379275019	1
138379287182	1
138379293354	1
138379301028	1
138379306916	1
138379308007	1
138379315210	1
138379323403	0
138379367818	1
138379422672	1
138379523003	1
138379524228	1
138379526794	1
138379528305	1
138379532046	1
138379548784	1
138379550338	1
138379552501	0
138379557501	1
138379558399	1
138379559007	1
138379562690	1
138379567009	1
138379568752	1
138379573175	1
138379575411	1
138379575508	1
138379584172	0
138379585648	1
138379585757	1
138379589194	1
138379596352	1
138379596726	1
138379611963	0
138379631782	0
138379652532	0
138379780891	0
138379823019	0
138379871555	0
138379942674	1
138379943294	0
138380011622	0
138380065478	1
138380124107	0
138380162032	0
138380183533	0
138380187282	1
138380192245	0
138380273581	0
138380314020	0
138380363929	0
138380421836	0
138380480615	0
138380492604	0
138380610672	0
138380620610	0
138380711207	0
138380782655	1
138380801917	1
138380822158	0
138380881523	0
138380963874	0
138381062536	0
138381131543	1
138381280588	1
138381342964	0
138381358773	0
138381383851	0
138381591265	0
138381601989	0
138381602428	0
138381627611	0
138381716428	1
138381763768	0
138381768584	1
138381841040	0
138382000820	0
138382033050	0
138382215751	1
138382232955	0
138382312636	0
138382343307	0
138382380148	0
138382394491	0
138382471185	0
138382541718	1
138382591967	0
138382694161	0
138382853018	0
138382882679	1
138382951724	0
138382972403	1
138382981038	1
138383066045	1
138383159578	1
138383336801	1
138383354335	0
138383360644	0
138383472603	0
138383620640	1
138383636972	1
138383653126	0
138383663821	0
138383713083	1
138383750750	0
138383761425	0
138383763248	0
138383897797	1
138383954002	1
138383978901	1
138384092236	1
138384141293	0
138384151537	0
138384321854	0
138384391638	0
138384462569	0
138384627605	1
138384780607	1
138384802842	0
138384890425	0
138384940982	0
138384960838	1
138384961236	0
138384993906	0
138385073366	0
138385140585	0
138385260761	0
138385290373	0
138385383253	0
138385533346	0
138385536082	0
138385600837	0
138385642702	0
138385787700	1
138385883519	0
138385931761	0
138385998788	1
138386104186	0
138386241157	0
138386331649	0
138386606013	1
138386651749	0
138386668604	1
138386761897	0
138386771177	0
138386794414	1
138386913190	0
138386933029	0
138386933528	0
138386943154	0
138387035880	0
138387070265	1
138387090850	0
138387124115	0
138387163285	0
138387215160	1
138387374061	1
138387593770	0
138387730122	0
138387843574	0
138387888965	1
138387912694	1
138388062634	1
138388090674	0
138388151637	0
138388343426	1
138388391044	0
138388518530	1
138388534445	0
138388610586	0
138388622319	0
138388655320	1
138388691309	0
138388741575	0
138388803458	1
138388912129	1
138388916073	0
138388944181	0
138389150172	0
138389188492	1
138389314537	0
138389388173	1
138389410654	0
138389482819	0
138389491665	0
138389571156	0
138389603397	0
138389770723	0
138389792156	0
138389902891	0
138389911941	1
138389983507	0
138389984333	0
138390011267	0
138390201518	0
138390217626	1
138390381795	0
138390450641	0
138390534362	0
138390542221	1
138390750233	0
138390852243	0
138390971825	0
138390973430	0
138390990474	0
138391086991	1
138391096529	1
138391131584	0
138391193943	0
138391350777	0
138391524437	0
138391672181	0
138391742077	1
138391812875	0
138391814174	0
138391883160	1
138391893526	0
138392030616	0
138392397438	1
138392541144	0
138392592932	0
138392652180	0
138392682842	0
138392770610	0
138393026922	1
138393194382	0
138393354282	0
138393683897	0
138393692381	0
138393724003	0
138393754517	0
138393770713	0
138393794392	1
138393902407	1
138393920175	0
138393926115	1
138393962859	0
138393964049	0
138393993081	1
138394003975	0
138394062278	0
138394123587	0
138394135566	1
138394143573	1
138394194166	0
138394201895	1
138394290706	0
138394297903	1
138394318389	1
138394323652	0
138394379109	1
138394441183	0
138394444292	0
138394448214	0
138394457880	1
138394540271	0
138394721738	0
138394804029	0
138394835695	1
138394950066	0
138395007618	1
138395154166	0
138395184551	1
138395250672	0
138395355584	1
138395380905	0
138395421587	0
138395473566	0
138395552815	0
138395563237	0
138395620324	0
138395644247	0
138395673013	0
138395681322	0
138395708283	1
138395790033	0
138395833400	0
138395933166	0
138395951053	0
138396064297	0
138396221006	1
138396325071	1
138396361571	0
138396443383	0
138396500269	0
138396530140	0
138396532524	0
138396552790	0
138396554106	0
138396554161	0
138396571550	0
138396586524	1
138396601995	0
138396971827	0
138397013645	0
138397100107	0
138397103341	0
138397121606	0
138397132123	0
138397154413	1
138397262318	0
138397361114	0
138397370418	0
138397461991	0
138397521126	0
138397570873	0
138397630615	1
138397803354	0
138397812087	0
138397907106	0
138397926823	1
138398042326	0
138398102915	1
138398213976	0
138398251807	1
138398382072	0
138398422156	1
138398522949	0
138398611195	0
138398710480	1
138398752105	1
138398862907	0
138398903088	0
138398920304	0
138398921094	0
138398922747	0
138398931461	0
138399011214	0
138399013051	1
138399133681	0
138399233161	0
138399311990	0
138399312191	0
138399343531	0
138399460358	0
138399491972	0
138399632293	0
138399785787	1
138399786274	1
138399812846	0
138399841113	0
138399950111	1
138400041831	0
138400092565	0
138400121476	0
138400171518	0
138400261380	0
138400293232	0
138400422642	0
138400422729	0
138400493215	0
138400552967	0
138400562051	0
138400621716	0
138400700018	0
138400731166	0
138400774498	0
138400823148	0
138400852103	0
138400938909	1
138401000491	1
138401194480	0
138401201474	0
138401231712	0
138401277275	1
138401292779	0
138401310832	1
138401332070	0
138401412521	0
138401513581	0
138401561086	0
138401611865	0
138401703786	0
138401710914	0
138401711210	0
138401711948	0
138401844183	0
138402059016	1
138402222311	0
138402291342	0
138402302715	0
138402371324	0
138402443141	0
138402490065	0
138402601307	0
138402709213	1
138402724294	0
138402862706	0
138402891388	0
138402894518	1
138402962995	0
138402971422	0
138403001078	0
138403001981	0
138403004420	0
138403008610	1
138403013875	0
138403023904	0
138403043816	0
138403044451	0
138403061919	0
138403061960	0
138403076243	1
138403110601	0
138403152027	0
138403448909	0
138403480500	0
138403512895	0
138403620526	0
138403681921	0
138403724224	0
138403750712	0
138403921799	0
138404041879	0
138404107548	1
138404228069	1
138404233624	0
138404242724	0
138404301161	0
138404414239	0
138404472735	0
138404494173	1
138404641475	0
138404742657	0
138404750068	0
138404750535	0
138404751508	0
138404840771	0
138404840825	0
138404842326	0
138404862849	0
138404863022	0
138404950471	0
138405033349	0
138405060561	0
138405272376	0
138405352809	0
138405461810	0
138405492150	1
138405497207	0
138405611200	0
138405743155	0
138405755929	1
138405862280	0
138405900095	0
138405901183	0
138405960672	1
138405975301	1
138406040245	0
138406063139	0
138406104363	0
138406112716	0
138406201161	0
138406270209	0
138406350916	0
138406351618	0
138406520425	0
138406602377	1
138406722172	1
138406744039	0
138406871433	0
138406961662	0
138406980912	0
138407061244	0
138407100205	0
138407372018	1
138407381886	0
138407424319	1
138407440100	1
138407531273	1
138407591984	0
138407600956	0
138407613624	0
138407733153	0
138407747581	1
138407761938	0
138407851671	0
138407901383	0
138407903523	1
138407936123	1
138407942942	0
138408033668	0
138408053815	1
138408221077	0
138408349697	1
138408441606	0
138408602846	0
138408800376	0
138408902147	0
138408954112	0
138408991814	1
138409003418	0
138409062721	0
138409090575	0
138409112389	0
138409228367	1
138409352583	0
138409423336	0
138409433138	0
138409502213	0
138409566120	1
138409650533	0
138409661446	0
138409984068	0
138410350966	0
138410403580	0
138410443349	0
138410471263	0
138410577542	1
138410593039	0
138410612633	0
138410670909	1
138410812063	0
138410842549	0
138410880767	1
138410900475	1
138410921669	0
138410952866	0
138411005136	1
138411041445	0
138411101619	0
138411132738	0
138411150982	0
138411156832	1
138411200614	0
138411271596	0
138411620222	0
138411730901	0
138411810284	0
138411941349	0
138411971979	0
138412013430	1
138412022139	0
138412343962	0
138412421299	1
138412470660	0
138412594323	0
138412954699	1
138413092077	1
138413313305	0
138413421369	0
138413511790	1
138413603907	0
138413726577	1
138413792711	1
138413836390	1
138413839135	0
138413990098	0
138414004877	1
138414071296	0
138414155760	1
138414184170	0
138414203651	1
138414203850	0
138414450145	0
138414452737	0
138414482564	0
138414512692	0
138414639944	1
138414831634	0
138414893266	0
138415027123	1
138415132045	0
138415192181	0
138415232335	0
138415252034	1
138415366721	1
138415418599	1
138415430237	1
138415467122	1
138415515637	1
138415621441	0
138415706646	1
138415722010	0
138415868651	1
138415894046	0
138415943960	0
138415953664	0
138415962132	0
138415962356	0
138415988540	1
138416048300	1
138416051409	1
138416532665	0
138416556144	1
138416743899	0
138416762070	1
138416796233	1
138416803687	1
138416892353	0
138416967144	1
138416972632	0
138417277090	1
138417280610	0
138417281460	0
138417281674	0
138417318540	1
138417450332	0
138417467157	1
138417580301	0
138417644010	1
138417672951	1
138417680716	0
138417792683	0
138417797046	1
138417803359	0
138417811425	0
138417837687	1
138417876590	1
138417879255	1
138417966999	1
138417985316	1
138418018770	1
138418118534	1
138418130042	1
138418130782	1
138418151591	0
138418403272	1
138418443158	0
138418637687	1
138418678241	1
138418703317	1
138418840253	0
138418885991	1
138418960141	0
138419073052	0
138419313704	0
138419396430	1
138419422828	0
138419456663	1
138419473660	0
138419561742	1
138419590475	0
138419673969	1
138419773497	0
138419783052	0
138419791547	0
138419888341	1
138419920834	0
138419931813	1
138419952310	0
138419964374	1
138420013925	1
138420053442	1
138420091097	0
138420110186	0
138420133084	1
138420225311	1
138420251063	1
138420354288	0
138420552518	0
138420620385	1
138420702931	1
138420722245	0
138420815965	1
138420934063	0
138420954338	0
138421068396	0
138421103500	0
138421178014	1
138421197817	1
138421233852	0
138421268649	1
138421414405	1
138421571690	0
138421578888	1
138421612385	0
138421632596	0
138421903847	0
138421914507	0
138421953569	1
138421994154	1
138421994506	0
138422033802	0
138422100684	0
138422102343	0
138422124233	0
138422152298	1
138422163621	1
138422221593	0
138422262923	0
138422318268	0
138422461728	0
138422575798	1
138422582178	0
138422583969	0
138422744175	1
138422770447	0
138422923280	0
138422976545	1
138423062293	0
138423093347	0
138423115983	0
138423580532	0
138423632673	0
138423789207	1
138423793758	1
138424022177	1
138424174496	1
138424224363	1
138424259981	1
138424500081	0
138424572343	0
138424603846	0
138424621339	0
138424700656	1
138424833249	0
138424839008	1
138424863527	0
138424878765	1
138424927581	1
138424992617	0
138425121637	0
138425195996	1
138425213915	0
138425213932	1
138425268299	1
138425314443	0
138425381795	0
138425408671	1
138425478415	1
138425550021	0
138425602881	0
138425690876	0
138425722981	0
138425749309	1
138425764294	0
138425783661	0
138425813952	0
138425828594	1
138425835903	1
138425890441	1
138425904388	0
138425923536	0
138425926562	1
138426018152	1
138426077423	1
138426115848	1
138426161405	0
138426178232	1
138426214167	0
138426363529	0
138426402518	0
138426417590	1
138426429496	1
138426452483	0
138426563158	0
138426635539	1
138426640513	1
138426654428	0
138426722345	0
138426737495	1
138426817573	1
138426824176	1
138426892486	0
138427003780	1
138427041600	0
138427046956	1
138427180211	1
138427262918	0
138427282186	0
138427321871	0
138427354043	1
138427373194	0
138427389093	1
138427435505	1
138427454395	0
138427553397	0
138427619828	0
138427667285	0
138427671512	0
138427832377	0
138427914307	0
138427978846	1
138428213773	0
138428233680	1
138428350235	1
138428430736	1
138428471039	0
138428473824	1
138428533146	0
138428711522	0
138428729725	0
138428892736	0
138428928042	0
138429103272	1
138429141980	0
138429204046	0
138429232559	0
138429313429	0
138429386117	1
138429390497	0
138429424036	0
138429453236	0
138429662215	1
138429802269	0
138429871365	0
138429890313	0
138429893696	0
138429912356	0
138429912681	0
138429983900	0
138430162945	0
138430188978	1
138430320292	0
138430322008	1
138430550419	0
138430613289	0
138430630511	0
138430680295	1
138430680942	0
138430692792	0
138430821097	0
138430826572	0
138431002779	1
138431005336	1
138431013488	0
138431110871	0
138431212536	0
138431331728	0
138431333486	0
138431420899	0
138431429316	1
138431471820	0
138431473813	0
138431482823	1
138431490548	0
138431490788	0
138431491063	0
138431493744	0
138431508709	1
138431580549	0
138431613896	0
138431634160	0
138431804449	0
138432010894	0
138432032435	1
138432042081	0
138432109560	0
138432151163	0
138432162438	0
138432173460	0
138432323895	0
138432407094	1
138432425885	1
138432458932	1
138432502113	0
138432573227	0
138432576847	1
138432583424	0
138432660250	0
138432668223	1
138432681553	0
138432684138	1
138432692767	0
138432700965	0
138432710922	1
138432738008	1
138432800152	1
138432879022	1
138432930884	1
138433127403	1
138433238840	1
138433321603	0
138433337759	1
138433343631	1
138433343639	1
138433366948	1
138433441872	0
138433460237	0
138433510083	0
138433790831	0
138433883277	1
138433951022	0
138434060207	0
138434149903	1
138434189434	1
138434243206	0
138434261482	0
138434390830	0
138434426445	1
138434559800	1
138434646888	1
138434701003	0
138434833538	1
138434890024	0
138434934266	0
138435060807	0
138435140157	0
138435169096	1
138435196753	0
138435198269	1
138435255303	1
138435309088	1
138435373335	1
138435376240	1
138435442328	0
138435482522	0
138435533653	0
138435703497	0
138435733160	0
138435772153	0
138435823576	0
138435881051	1
138435881458	1
138435898132	1
138435940079	0
138435961407	1
138435972113	0
138435991124	1
138436022278	0
138436032706	0
138436052819	0
138436060715	0
138436087121	1
138436138449	1
138436201990	0
138436280266	0
138436293917	0
138436422381	1
138436493489	0
138436530521	0
138436532686	0
138436571037	1
138436592752	0
138436630860	0
138436643173	0
138436660904	0
138436661690	0
138436663454	0
138436670980	1
138436671713	0
138436672050	0
138436681060	0
138436693629	0
138436700107	0
138436700330	0
138436700373	0
138436702454	0
138436709310	1
138436733511	0
138436772831	0
138436773046	0
138436773196	0
138436780422	0
138436781730	0
138436781768	0
138436791562	0
138436792496	0
138436803078	1
138436810124	0
138436832213	0
138436841255	0
138436850252	1
138436895187	1
138436903953	1
138436907261	1
138436915517	1
138436926423	0
138436958725	1
138437008537	1
138437023222	0
138437033523	0
138437058267	0
138437072810	0
138437083365	1
138437090917	0
138437094255	0
138437097326	1
138437107943	1
138437110259	0
138437145491	1
138437145770	1
138437148188	1
138437148782	1
138437151677	1
138437192824	0
138437205624	1
138437206649	1
138437208704	1
138437227187	1
138437228861	1
138437266667	1
138437268993	1
138437270337	1
138437301701	0
138437308946	1
138437313503	0
138437314212	0
138437317064	1
138437332747	1
138437370800	1
138437411466	0
138437412709	0
138437451751	0
138437453662	1
138437592949	1
138437701560	1
138437713368	1
138437742150	0
138437920978	1
138437951236	0
138438020359	0
138438041490	0
138438163874	1
138438287837	1
138438358243	1
138438358487	1
138438363440	0
138438437930	1
138438448911	1
138438456438	1
138438473882	0
138438474043	1
138438492594	0
138438555249	1
138438572133	0
138438603296	0
138438653032	1
138438676992	1
138438731259	0
138438743689	0
138438753179	0
138438770566	0
138438774424	0
138438803150	0
138438851138	0
138438893226	0
138438942614	1
138439006442	1
138439101434	0
138439113690	0
138439135966	1
138439151975	0
138439176721	1
138439178897	1
138439198638	1
138439322161	0
138439325627	1
138439411877	0
138439412954	0
138439466264	1
138439541892	0
138439571098	0
138439633301	0
138439732827	0
138439848014	1
138439873973	0
138439934451	0
138439935520	1
138439936962	1
138439957966	1
138439977000	1
138439991053	0
138439993513	1
138439996250	1
138440000686	1
138440001088	1
138440012690	1
138440023055	1
138440119785	1
138440123438	1
138440123657	0
138440152420	0
138440253369	1
138440271590	0
138440271643	0
138440419510	1
138440591142	0
138440600253	0
138440801780	1
138440930363	0
138441031084	0
138441070875	1
138441137219	1
138441280444	0
138441298910	1
138441300716	1
138441301589	0
138441302193	1
138441302205	1
138441302276	1
138441302314	0
138441302464	1
138441305875	1
138441308643	1
138441310334	0
138441311845	0
138441313799	1
138441316817	1
138441316904	1
138441320664	0
138441322091	1
138441323361	0
138441323399	1
138441323547	1
138441323636	0
138441324433	0
138441325200	1
138441325356	1
138441325888	1
138441325971	1
138441326003	1
138441326173	1
138441326729	1
138441326863	1
138441327219	1
138441327382	1
138441330857	0
138441331221	1
138441331572	0
138441331906	1
138441332477	0
138441332501	1
138441335435	1
138441336877	1
138441338899	1
138441340098	1
138441340630	1
138441340868	0
138441341491	0
138441342509	0
138441342516	1
138441343236	1
138441346954	1
138441347447	1
138441350717	1
138441350734	1
138441350772	1
138441350845	1
138441350962	1
138441350988	1
138441351107	1
138441351425	1
138441351658	1
138441351693	1
138441352507	1
138441354499	1
138441355396	1
138441355431	1
138441355471	1
138441356016	1
138441356968	1
138441357905	1
138441358439	1
138441358760	1
138441358987	1
138441359153	1
138441360794	1
138441362018	0
138441362527	1
138441362873	1
138441363359	1
138441364111	0
138441364475	1
138441365282	1
138441365413	1
138441365614	1
138441365709	1
138441366291	1
138441367269	1
138441368545	1
138441368561	1
138441370108	1
138441370337	0
138441370604	1
138441371138	0
138441371470	1
138441373707	0
138441375473	1
138441376290	1
138441377072	1
138441378100	1
138441378693	1
138441378698	1
138441378976	1
138441379151	1
138441380083	0
138441380882	0
138441381423	1
138441381632	0
138441382328	1
138441382903	0
138441383739	1
138441384216	1
138441386333	1
138441386379	1
138441386563	1
138441386829	1
138441387208	1
138441387294	1
138441388137	1
138441396918	1
138441397318	1
138441400798	1
138441403813	1
138441412564	1
138441415766	1
138441417609	1
138441418550	1
138441418657	1
138441421158	1
138441422825	1
138441423668	0
138441424426	1
138441443832	0
138441477169	1
138441533619	0
138441580800	1
138441580898	1
138441581709	1
138441630977	0
138441750856	0
138441870435	0
138441932230	0
138441936343	1
138441988620	1
138441992269	1
138441992895	0
138441999272	1
138442005119	1
138442008211	1
138442010263	1
138442011132	0
138442011617	0
138442011969	0
138442015670	1
138442016570	1
138442020110	0
138442026792	1
138442033762	0
138442035902	1
138442036010	1
138442036651	1
138442038291	1
138442041018	1
138442041740	0
138442042422	1
138442042509	1
138442045879	1
138442046281	1
138442046332	1
138442046695	1
138442047091	1
138442047599	1
138442047613	1
138442047882	1
138442048197	1
138442048217	1
138442048463	1
138442049284	1
138442049353	1
138442050830	1
138442051748	0
138442051884	0
138442052734	0
138442053185	0
138442053861	0
138442053946	1
138442055126	1
138442055761	1
138442055910	1
138442055963	1
138442057451	1
138442057973	1
138442058489	1
138442059405	1
138442060023	0
138442060035	1
138442060143	0
138442061661	1
138442061942	0
138442062228	1
138442062354	0
138442062508	0
138442062650	0
138442062744	1
138442062820	1
138442062886	1
138442062993	0
138442063044	0
138442063383	0
138442063626	1
138442063673	1
138442063892	0
138442063967	1
138442064025	1
138442064076	1
138442064317	0
138442067204	1
138442067514	1
138442067893	1
138442068861	1
138442068933	1
138442070064	1
138442070797	0
138442071695	1
138442072791	0
138442072871	0
138442074251	0
138442076124	1
138442076669	1
138442079098	1
138442081164	1
138442082525	1
138442083623	1
138442086358	1
138442087575	1
138442087963	1
138442088451	1
138442088545	1
138442089156	1
138442096683	1
138442098267	1
138442100845	1
138442105536	1
138442106113	1
138442106560	1
138442108284	1
138442108288	1
138442108674	1
138442109149	1
138442110078	0
138442124004	1
138442125191	1
138442125823	1
138442126357	1
138442127714	1
138442127732	1
138442128113	1
138442128918	1
138442129113	1
138442131379	0
138442133548	0
138442136176	1
138442141251	1
138442141443	1
138442142210	0
138442143318	1
138442145081	1
138442145088	1
138442145389	1
138442145903	1
138442146090	1
138442149058	1
138442150527	1
138442150823	1
138442155469	1
138442155592	1
138442156485	1
138442157710	1
138442158167	1
138442158421	1
138442159217	1
138442168340	1
138442169124	1
138442175221	1
138442175292	1
138442175637	1
138442175739	1
138442175814	1
138442176144	1
138442176715	1
138442177899	1
138442178025	1
138442178031	1
138442178037	1
138442185391	1
138442186204	1
138442189171	1
138442189424	1
138442193420	1
138442198509	1
138442205175	1
138442205484	1
138442206449	1
138442206874	1
138442207434	1
138442209444	1
138442215688	1
138442219401	1
138442225880	1
138442239115	1
138442245229	1
138442245710	1
138442247987	1
138442255925	1
138442276674	1
138442277680	1
138442278042	1
138442317800	1
138442326043	1
138442345377	1
138442353103	0
138442358919	1
138442376362	1
138442387368	1
138442389181	1
138442395932	1
138442396916	1
138442398183	1
138442398318	1
138442408792	1
138442415537	1
138442422731	1
138442427871	1
138442436254	1
138442436684	1
138442437020	1
138442437159	1
138442437372	1
138442437928	1
138442438072	1
138442438150	1
138442438793	1
138442445140	1
138442445543	1
138442445630	1
138442448970	1
138442449186	1
138442449275	1
138442457103	1
138442520184	0
138442636751	1
138442711150	0
138442730151	0
138442740837	0
138442802862	0
138442823514	0
138442831253	0
138442832370	0
138442866872	1
138442961464	1
138443130479	1
138443171697	0
138443184150	0
138443210760	0
138443221371	0
138443222219	0
138443347521	1
138443382592	0
138443398351	1
138443409155	1
138443418900	1
138443478271	1
138443498600	1
138443568395	1
138443890966	0
138443895690	1
138443921686	0
138443970219	0
138444024305	0
138444060381	0
138444116553	1
138444224088	0
138444231118	1
138444301897	1
138444351047	0
138444404380	1
138444452617	0
138444493360	0
138444544033	1
138444618138	1
138444627185	1
138444627806	1
138444629087	1
138444633592	0
138444637226	1
138444652360	0
138444693576	0
138444785253	1
138444795582	1
138444798234	1
138444798344	1
138444803477	1
138444806354	1
138444806407	1
138444818121	1
138444825975	1
138444833873	0
138444836197	1
138444836292	1
138444848932	1
138444849460	1
138444861352	0
138444879988	0
138444916200	1
138444931391	0
138445059741	1
138445072395	0
138445181494	0
138445183534	1
138445191301	0
138445202558	0
138445252119	0
138445333446	0
138445403129	0
138445586193	0
138445612891	0
138445902798	0
138445949400	1
138445955123	1
138445956238	1
138445956469	1
138445958267	1
138445959044	1
138445966253	1
138445971937	1
138445975678	1
138445977462	1
138445977687	1
138445979015	1
138446021549	0
138446027212	1
138446036377	1
138446045369	1
138446046201	1
138446046240	1
138446047313	1
138446048298	1
138446049089	1
138446055401	1
138446056233	1
138446056864	1
138446057088	1
138446057522	1
138446057578	1
138446065486	1
138446066039	1
138446066358	1
138446066437	1
138446069458	1
138446085133	1
138446087670	1
138446089250	1
138446094733	1
138446115166	1
138446117952	1
138446137851	1
138446145588	1
138446166063	1
138446205983	1
138446241867	0
138446277170	1
138446283483	1
138446438202	1
138446443721	0
138446485660	1
138446486122	1
138446488632	1
138446495796	1
138446517267	1
138446535040	1
138446535244	1
138446549282	1
138446551648	1
138446552022	1
138446552771	0
138446565664	1
138446580944	1
138446591913	1
138446598869	1
138446604144	1
138446801176	0
138446802117	0
138446802302	0
138446822077	0
138446822510	0
138446824140	0
138446829078	0
138446831987	0
138446832360	0
138446850054	0
138446851945	0
138446852358	0
138446862055	0
138446863438	0
138446871412	0
138446880371	0
138446880540	0
138446880762	0
138446880849	0
138446880967	1
138446881253	0
138446881398	0
138446881448	0
138446882417	0
138446883368	0
138446883463	0
138446884283	0
138446884846	1
138446892007	0
138446892138	0
138446892286	0
138446892838	1
138446893050	0
138446893535	0
138446896056	1
138446896313	1
138446897715	1
138446900075	0
138446900215	0
138446901513	0
138446905298	1
138446906698	1
138446908837	1
138446915382	1
138446917871	1
138446934048	0
138446952064	0
138446982273	0
138447004417	0
138447012987	0
138447023917	0
138447031761	0
138447032716	0
138447033640	0
138447033978	0
138447050248	0
138447052553	0
138447053356	0
138447056247	1
138447070200	0
138447082851	0
138447101648	0
138447110720	1
138447121757	0
138447140406	0
138447141679	0
138447253920	0
138447350552	0
138447407783	1
138447422433	0
138447453899	0
138447602194	0
138447731638	0
138447858654	0
138447926633	1
138447953276	0
138448010959	1
138448026395	1
138448042171	0
138448149372	1
138448151068	1
138448236877	1
138448244355	1
138448307338	1
138448320944	0
138448362316	0
138448386539	1
138448438892	1
138448654121	1
138448732396	1
138448745688	1
138448891544	1
138448897844	0
138448912720	1
138449107798	1
138449169199	1
138449323209	0
138449493335	0
138449552395	0
138449641316	0
138449671461	0
138449683888	0
138449741048	0
138449741131	0
138449798679	1
138449810294	1
138449813573	0
138449823512	0
138449836751	1
138449886331	1
138450122538	0
138450171095	0
138450420431	0
138450434427	0
138450442517	1
138450485658	1
138450706023	0
138450796499	1
138450833847	0
138451043130	0
138451052352	0
138451152918	0
138451211163	0
138451271407	0
138451281297	0
138451356667	1
138451470220	0
138451522297	0
138451571452	0
138451660724	0
138451881123	0
138451930103	0
138451932920	0
138451978868	1
138452073998	0
138452080155	0
138452129135	0
138452132569	0
138452218847	1
138452393129	1
138452411225	0
138452448957	1
138452513791	0
138452571075	0
138452665406	1
138452685841	1
138452713943	0
138452717447	1
138452764310	0
138452993621	0
138453073797	0
138453130202	0
138453211375	0
138453260920	1
138453263662	0
138453366550	0
138453493157	0
138453511758	0
138453659481	1
138453703465	0
138453782410	0
138453808774	1
138453884120	0
138453914290	0
138453920094	1
138454063037	0
138454092098	0
138454103406	0
138454115746	1
138454164483	1
138454231015	0
138454332062	0
138454430322	0
138454442795	0
138454487828	1
138454594085	0
138454742236	0
138454922498	0
138455081055	0
138455122238	1
138455202422	0
138455237775	1
138455291347	1
138455312843	0
138455349693	1
138455393324	0
138455400438	0
138455425900	0
138455533493	0
138455546869	1
138455573397	0
138455623429	0
138455911552	0
138456077949	1
138456112300	1
138456123684	0
138456124175	0
138456212713	1
138456313933	1
138456430186	0
138456473348	0
138456521833	0
138456570729	0
138456572998	0
138456582362	0
138456590724	1
138456615984	1
138456673558	0
138456853202	0
138456860539	0
138456873349	1
138456878196	1
138456885464	1
138456902785	1
138457119082	1
138457290120	0
138457392416	1
138457433070	0
138457492216	0
138457521364	0
138457750458	0
138457764212	0
138457891606	0
138457892167	0
138457952480	0
138458011607	0
138458025043	1
138458061714	0
138458240522	0
138458438245	1
138458446723	1
138458550681	0
138458687372	1
138458753950	0
138458780051	1
138458801050	0
138458891579	0
138458978252	1
138458983603	0
138459171528	0
138459244664	1
138459512626	0
138459664385	0
138459730026	1
138459743071	0
138459787591	1
138459874119	0
138459980764	0
138460011248	1
138460042284	0
138460320426	0
138460351942	0
138460362596	0
138460362861	0
138460370789	0
138460382300	0
138460442466	0
138460470709	0
138460510755	1
138460550999	0
138460600026	1
138460684163	0
138460820386	0
138460893795	1
138460912082	1
138460935059	1
138460950996	1
138460952377	0
138461012422	1
138461030932	0
138461043263	0
138461152945	0
138461170351	0
138461285238	1
138461300043	0
138461302600	1
138461364337	0
138461402438	0
138461404154	0
138461410386	1
138461434496	1
138461458416	1
138461503768	0
138461523652	0
138461581714	0
138461611265	0
138461680812	0
138461714387	1
138461715204	0
138461771510	0
138461799313	1
138461803911	0
138461823133	0
138461981386	1
138462011920	0
138462161662	0
138462183642	0
138462191160	0
138462272590	0
138462321117	0
138462327293	1
138462392554	0
138462421879	0
138462504376	0
138462592101	0
138462672947	0
138462803733	0
138462860179	0
138462921384	0
138463004500	0
138463013237	0
138463051781	1
138463065970	1
138463106712	1
138463110952	0
138463181358	0
138463182350	0
138463185186	0
138463252260	0
138463253873	0
138463284515	0
138463293623	0
138463355066	1
138463454336	0
138463480294	1
138463480737	0
138463491480	0
138463852879	0
138463943360	0
138463945418	1
138464041571	0
138464181993	0
138464182946	0
138464191905	0
138464273840	1
138464293089	0
138464295634	0
138464344145	0
138464625112	1
138464682584	0
138464739331	1
138464792153	0
138464874325	0
138464886828	1
138464950817	0
138464977607	1
138465061970	0
138465089628	1
138465130258	1
138465282570	0
138465304085	0
138465323125	0
138465403771	0
138465433512	0
138465590586	0
138465594152	1
138465723130	0
138465763218	0
138465807136	1
138465911467	0
138465922702	0
138465990347	0
138466013818	0
138466034175	0
138466076975	0
138466082123	0
138466093489	0
138466201241	0
138466264131	1
138466283846	0
138466372698	0
138466484297	1
138466488906	1
138466561941	0
138466582371	0
138466604007	0
138466613237	0
138466643272	0
138466733826	0
138466740537	0
138466782963	0
138466792499	0
138466814089	0
138466895686	1
138466927338	1
138466938847	1
138466941140	1
138466956080	1
138466956084	1
138466958452	1
138467008013	1
138467023188	0
138467041404	1
138467045376	1
138467048361	1
138467050581	0
138467053784	0
138467058903	1
138467061084	1
138467061226	0
138467063409	1
138467065801	1
138467067034	1
138467077433	1
138467085665	1
138467086734	1
138467087635	1
138467089482	1
138467091097	1
138467093449	1
138467096132	1
138467096555	1
138467097318	1
138467099439	1
138467100979	1
138467101035	1
138467102426	1
138467102557	0
138467103769	1
138467105460	1
138467105752	1
138467107174	1
138467108525	1
138467108573	1
138467109146	1
138467110546	0
138467111177	1
138467111608	1
138467111697	0
138467112511	1
138467115035	1
138467116066	1
138467116332	1
138467118632	1
138467119093	1
138467120661	0
138467121587	1
138467122257	1
138467122657	0
138467123383	0
138467125696	1
138467125763	1
138467128289	1
138467128503	1
138467131107	0
138467138252	1
138467162443	1
138467162585	1
138467167560	1
138467173581	1
138467176267	1
138467177031	1
138467210466	0
138467231314	0
138467260524	0
138467401785	0
138467431781	0
138467454505	1
138467482264	1
138467599061	1
138467615148	1
138467625059	1
138467630792	1
138467636131	1
138467636420	1
138467636612	1
138467636856	1
138467638942	1
138467639192	1
138467642733	0
138467645672	1
138467645726	1
138467647967	1
138467655859	1
138467656871	1
138467657578	1
138467658715	1
138467676975	1
138467677510	1
138467677953	1
138467685685	1
138467686659	1
138467689151	1
138467695077	1
138467697791	1
138467698684	1
138467703870	1
138467708594	1
138467715344	1
138467716318	1
138467729324	1
138467730262	1
138467731430	0
138467733760	0
138467735712	1
138467736175	1
138467736518	1
138467737416	1
138467738544	1
138467739188	1
138467739402	1
138467742786	1
138467743171	0
138467743348	1
138467745342	1
138467749503	1
138467751147	1
138467751303	1
138467751759	0
138467751909	0
138467752356	1
138467752950	0
138467756400	1
138467759202	1
138467765041	1
138467765255	1
138467766738	1
138467767805	1
138467785740	1
138467788042	1
138467788402	1
138467788659	1
138467789435	1
138467850519	0
138467973660	1
138468009309	1
138468011653	1
138468070481	0
138468080659	1
138468086221	1
138468092778	1
138468095615	1
138468095851	1
138468099475	1
138468100294	0
138468111551	0
138468116031	1
138468125207	1
138468126018	1
138468132731	1
138468178807	1
138468208634	1
138468247341	1
138468286989	1
138468288889	1
138468290543	0
138468292299	1
138468293539	1
138468295101	1
138468295118	1
138468295167	1
138468295393	1
138468296010	1
138468296454	1
138468296474	1
138468296480	1
138468296824	1
138468297021	1
138468297572	1
138468298619	1
138468300189	1
138468300386	0
138468301027	1
138468301118	1
138468301291	1
138468301386	1
138468301749	1
138468302751	1
138468302824	1
138468303747	1
138468303929	1
138468304389	1
138468305983	1
138468306265	1
138468306329	1
138468306871	1
138468306887	1
138468307405	1
138468307597	0
138468307640	1
138468310342	0
138468310592	1
138468311095	0
138468311313	0
138468314289	1
138468314364	1
138468317537	1
138468318302	1
138468318824	1
138468320808	1
138468322281	0
138468322685	1
138468322919	0
138468323315	1
138468323395	1
138468323600	1
138468324498	1
138468325172	1
138468325198	1
138468325906	1
138468325979	1
138468327065	1
138468328911	1
138468332227	0
138468332451	1
138468333414	1
138468336496	1
138468337434	1
138468338926	1
138468340368	1
138468340592	0
138468341436	1
138468342025	1
138468342844	1
138468346804	1
138468347511	1
138468347913	1
138468349030	1
138468349495	1
138468356511	1
138468366050	1
138468366765	1
138468367614	1
138468368355	1
138468413936	0
138468423270	0
138468430739	0
138468433008	0
138468442756	0
138468451371	0
138468451551	0
138468451934	0
138468453016	0
138468461238	0
138468461861	1
138468462281	1
138468463855	0
138468494241	0
138468495054	1
138468531337	1
138468553836	1
138468571956	0
138468586473	1
138468590341	0
138468600307	0
138468608736	1
138468613935	1
138468642000	0
138468644323	0
138468648158	1
138468658686	1
138468678925	1
138468683515	0
138468740421	0
138468818588	1
138468821177	0
138468821680	1
138468823847	1
138468825581	1
138468826335	1
138468832241	0
138468833793	1
138468835722	1
138468836112	1
138468837058	1
138468837097	1
138468837804	1
138468845618	1
138468846743	1
138468848220	1
138468848487	1
138468853924	1
138468856084	1
138468856258	1
138468856456	1
138468856874	1
138468857689	1
138468857738	1
138468860739	1
138468860740	0
138468861983	0
138468865650	1
138468866655	1
138468867012	1
138468867255	1
138468867666	1
138468867703	1
138468869170	1
138468872757	1
138468873920	1
138468875036	1
138468875194	1
138468876903	1
138468877621	1
138468878135	1
138468879254	1
138468879449	1
138468885469	1
138468886207	1
138468887617	1
138468887664	1
138468887798	1
138468896029	1
138468896381	1
138468905414	1
138468906016	1
138468907044	1
138468910091	0
138468910293	0
138468911067	1
138468911794	1
138468912589	1
138468913899	1
138468915459	1
138468917189	1
138468917805	1
138468918303	1
138468922755	1
138468923011	1
138468923145	1
138468923162	0
138468924273	0
138468924379	0
138468925034	1
138468925078	1
138468926034	1
138468926078	1
138468926872	1
138468927613	1
138468927647	1
138468928402	1
138468928484	1
138468928516	1
138468929039	1
138468929148	1
138468929183	1
138468929227	1
138468930852	1
138468930912	1
138468931178	0
138468931261	1
138468932060	0
138468932869	1
138468932962	1
138468933556	1
138468934100	0
138468935175	1
138468936967	1
138468938976	1
138468939179	1
138468939516	1
138468940239	1
138468940339	0
138468941034	1
138468941449	1
138468942131	0
138468942368	1
138468942470	1
138468943350	1
138468943512	0
138468943599	0
138468945570	1
138468947312	1
138468947434	1
138468947623	1
138468948343	1
138468949344	1
138468950574	1
138468951054	1
138468951419	0
138468951459	1
138468951694	1
138468952155	1
138468957235	1
138468958297	1
138468966315	1
138468966417	1
138468966616	1
138468967034	1
138468967688	1
138468968801	1
138468973910	0
138468975472	1
138468976884	1
138468977387	1
138468977954	1
138468981492	0
138468986313	1
138468986407	1
138468987560	1
138468992557	1
138468992939	0
138468993882	1
138468996589	1
138468997229	1
138468997726	1
138468998021	1
138468998314	1
138468999197	1
138468999417	1
138469000535	0
138469002000	0
138469002951	0
138469004326	0
138469004506	0
138469006136	1
138469006990	1
138469008632	1
138469009297	1
138469011564	0
138469012319	1
138469014243	0
138469015556	1
138469015926	1
138469016776	1
138469018771	1
138469019202	1
138469020234	1
138469020478	0
138469021891	1
138469023173	1
138469023525	0
138469023683	1
138469024141	0
138469025227	1
138469026731	1
138469027437	1
138469028479	1
138469030087	0
138469030255	1
138469031249	0
138469031319	0
138469031352	0
138469032190	0
138469032484	1
138469032937	0
138469033758	0
138469033774	1
138469033787	1
138469035254	1
138469037101	1
138469037548	1
138469039342	1
138469040054	0
138469040104	0
138469040359	1
138469040383	1
138469040977	0
138469042890	0
138469044056	1
138469046002	1
138469048622	1
138469048677	1
138469050931	1
138469052647	1
138469055356	1
138469055991	1
138469056665	1
138469057932	1
138469063563	0
138469065065	1
138469065333	1
138469065758	1
138469066447	1
138469066873	1
138469067468	1
138469067595	1
138469068434	1
138469068572	1
138469071412	0
138469071625	0
138469072613	1
138469073357	1
138469075064	1
138469075565	1
138469077977	1
138469078353	1
138469080036	1
138469080131	0
138469080951	0
138469081006	0
138469081262	1
138469081507	0
138469081799	1
138469081909	1
138469081935	1
138469082075	1
138469082137	1
138469082400	0
138469082508	1
138469082554	0
138469082835	0
138469082949	1
138469083122	0
138469083291	0
138469084145	1
138469084473	1
138469085648	1
138469088174	1
138469089500	1
138469090333	0
138469093392	0
138469093536	0
138469093945	1
138469094099	0
138469096512	1
138469097783	1
138469098410	1
138469098842	1
138469100066	1
138469100699	1
138469100751	1
138469101236	0
138469101568	0
138469101605	0
138469102274	1
138469102480	0
138469102784	0
138469104414	0
138469108549	1
138469108757	1
138469108813	1
138469109277	1
138469109492	1
138469110154	1
138469110286	1
138469110317	0
138469111873	0
138469111890	1
138469112668	1
138469114080	1
138469115321	1
138469115672	1
138469116196	1
138469123496	1
138469131123	0
138469132373	1
138469155293	1
138469161583	0
138469164097	0
138469165426	1
138469166464	1
138469167584	1
138469168730	1
138469168759	1
138469168858	1
138469171196	0
138469171707	1
138469171747	1
138469172486	1
138469175090	1
138469178153	1
138469178480	1
138469178617	1
138469179071	1
138469181320	1
138469182024	1
138469185631	1
138469186296	1
138469186838	1
138469187161	1
138469189071	1
138469190207	1
138469190209	0
138469192275	0
138469192594	1
138469192780	0
138469193332	1
138469197459	1
138469197669	1
138469198434	1
138469198776	1
138469199022	1
138469200265	1
138469201040	1
138469201376	1
138469201886	1
138469202974	1
138469206636	1
138469207480	1
138469208871	1
138469209254	1
138469211655	1
138469212387	1
138469213162	1
138469213193	0
138469214186	0
138469214458	0
138469215938	1
138469216341	1
138469216422	1
138469218150	1
138469218310	1
138469218433	1
138469218515	1
138469218758	1
138469219095	1
138469219379	1
138469220098	0
138469220149	0
138469220525	0
138469220592	1
138469220712	1
138469222998	1
138469225533	1
138469226582	1
138469227241	1
138469227615	1
138469231638	0
138469231690	1
138469232037	1
138469232133	0
138469234042	0
138469234195	0
138469235684	1
138469236199	1
138469236253	1
138469236735	1
138469238180	1
138469238627	1
138469238875	1
138469240345	0
138469240428	1
138469240860	1
138469241082	0
138469241422	1
138469241496	0
138469242172	0
138469242479	1
138469242665	0
138469243520	0
138469243532	0
138469243708	0
138469243937	1
138469245020	1
138469245791	1
138469247346	1
138469247629	1
138469248579	1
138469250822	1
138469250926	1
138469251044	1
138469251955	0
138469252330	1
138469252897	0
138469253959	0
138469256439	1
138469258053	1
138469258940	1
138469259382	1
138469260219	1
138469260916	1
138469260937	0
138469260981	0
138469261365	1
138469261997	0
138469263103	1
138469265651	1
138469266461	1
138469266475	1
138469266680	1
138469266814	1
138469266911	1
138469267603	1
138469267785	1
138469268601	1
138469268807	1
138469268979	1
138469270091	1
138469270371	1
138469270481	0
138469270906	1
138469271339	1
138469271668	1
138469271715	1
138469272242	0
138469272367	1
138469272518	1
138469272936	1
138469273495	1
138469274497	1
138469275203	1
138469275698	1
138469275992	1
138469276159	1
138469276798	1
138469277545	1
138469280269	0
138469281118	1
138469281291	1
138469281356	0
138469282278	1
138469282420	1
138469283754	1
138469285857	1
138469286412	1
138469287506	1
138469287602	1
138469288457	1
138469288697	1
138469295197	1
138469296729	1
138469297423	1
138469298767	1
138469305327	1
138469305694	1
138469306028	1
138469306456	1
138469306469	1
138469306812	1
138469306903	1
138469306986	1
138469307241	1
138469308118	1
138469308615	1
138469308645	1
138469308686	1
138469309077	1
138469309199	1
138469309262	1
138469313764	0
138469315164	1
138469315373	1
138469315518	1
138469316222	1
138469317571	1
138469318287	1
138469318674	1
138469318979	1
138469319008	1
138469325456	1
138469325804	1
138469326017	1
138469326245	1
138469327080	1
138469328014	1
138469328258	1
138469335153	1
138469335788	1
138469347402	1
138469358281	1
138469477387	1
138469491749	0
138469533516	0
138469578070	1
138469638962	1
138469642736	1
138469665817	1
138469728415	1
138469740026	1
138469760103	1
138469795701	1
138469796645	1
138469805249	1
138469861051	1
138469969122	1
138469970806	1
138469975116	1
138469978001	1
138469981279	0
138470016918	1
138470031859	1
138470061599	0
138470124481	1
138470175613	1
138470197183	1
138470208773	1
138470212605	0
138470241131	0
138470242868	0
138470311435	0
138470330375	0
138470471158	1
138470511195	0
138470550401	1
138470582555	0
138470584178	0
138470612614	0
138470693002	0
138470891831	1
138470931572	0
138470933390	0
138470983250	0
138471018651	1
138471050095	1
138471240798	0
138471381297	0
138471388133	1
138471601873	0
138471764214	0
138471790122	0
138471801124	0
138472012318	1
138472017397	0
138472042583	0
138472107707	1
138472140990	0
138472151651	0
138472307291	0
138472330192	1
138472361309	0
138472420918	0
138472521141	0
138472621045	1
138472721577	0
138472843024	0
138472980274	0
138473162525	0
138473196388	1
138473313193	1
138473342228	0
138473470498	1
138473490364	0
138473512025	1
138473580461	1
138473633471	0
138473642713	0
138473824167	0
138473830889	0
138473834107	0
138473910506	0
138473953070	0
138473980256	0
138473991643	0
138474115820	0
138474200635	0
138474233824	0
138474245980	1
138474271559	1
138474521148	0
138474559497	1
138474607713	1
138474778714	1
138474797555	1
138474802849	0
138474970799	0
138474993982	0
138475021552	0
138475030224	0
138475066210	0
138475102187	0
138475123092	0
138475123662	0
138475143943	1
138475151270	0
138475241059	0
138475271923	0
138475280316	0
138475340866	0
138475341574	1
138475341843	0
138475391021	0
138475428606	1
138475650475	0
138475734237	1
138475753174	0
138475879775	1
138475931558	0
138475934122	0
138476034487	1
138476090091	0
138476115054	1
138476232979	0
138476234406	0
138476273418	0
138476322227	0
138476365630	0
138476383185	0
138476490895	0
138476542818	0
138476605868	1
138476654795	1
138476662036	0
138476692852	0
138476791408	0
138476944480	0
138476972332	0
138476983042	0
138477023344	0
138477095647	1
138477344244	0
138477372365	1
138477592327	0
138477723612	0
138478007075	1
138478038812	1
138478042355	0
138478064960	1
138478084503	0
138478142653	1
138478230892	0
138478310211	0
138478346441	1
138478351809	1
138478490560	0
138478501454	0
138478621869	0
138478713710	0
138478713828	0
138478741404	1
138478933482	0
138479145153	1
138479262659	0
138479353938	0
138479589057	0
138479661475	0
138479661546	0
138479730179	0
138479823278	0
138479943991	0
138480072876	0
138480131214	0
138480198218	1
138480243449	0
138480300800	0
138480301380	0
138480361389	0
138480411294	0
138480421980	0
138480423361	0
138480423937	0
138480572144	1
138480702520	0
138480734031	0
138480750323	1
138480770797	0
138480800917	1
138480870133	0
138480942933	0
138480960233	0
138481009848	1
138481012735	1
138481170576	0
138481188620	1
138481203405	0
138481232199	0
138481369729	1
138481461137	0
138481572702	0
138481700471	0
138481794107	1
138481811480	0
138481851594	1
138481920976	0
138481933301	0
138481985109	0
138482031880	0
138482111401	1
138482172223	1
138482234190	0
138482262234	0
138482272578	0
138482333133	0
138482512349	0
138482593528	0
138482681770	0
138482780408	0
138482896680	0
138483030671	1
138483371196	0
138483373645	0
138483390495	0
138483440974	0
138483472084	0
138483510953	0
138483522743	0
138483673940	0
138483741936	0
138483901340	0
138484011746	0
138484054696	0
138484393745	0
138484481968	0
138484523425	0
138484562696	0
138484831132	0
138484902514	0
138484941174	0
138484961020	0
138485162252	1
138485204791	1
138485290110	0
138485320732	0
138485494892	1
138485503964	0
138485602427	0
138485690717	0
138485761215	1
138485880997	0
138486043581	0
138486180325	0
138486220521	0
138486301049	0
138486302881	0
138486326533	1
138486390091	0
138486525531	1
138486622148	0
138486791606	0
138486961218	0
138486962802	0
138487171231	1
138487184563	0
138487212124	0
138487287074	1
138487313047	0
138487334285	0
138487440289	0
138487660322	0
138487664734	1
138488139196	1
138488300491	0
138488442273	0
138488508194	1
138488569483	0
138488622780	0
138488711471	0
138488833788	0
138489018852	1
138489021555	0
138489317255	1
138489337212	1
138489483485	1
138489497805	1
138489501781	0
138489560832	0
138489643542	0
138489660966	0
138489742382	0
138489784200	0
138489821303	0
138489821899	0
138489861561	0
138489903309	0
138489932655	0
138490355322	1
138490483165	1
138490950558	0
138490993560	0
138491044313	0
138491220924	0
138491242068	0
138491451629	0
138491560286	0
138491802612	0
138491941582	0
138491994179	0
138492081580	0
138492205531	1
138492214227	0
138492218166	1
138492301123	0
138492328783	1
138492336057	1
138492374435	0
138492401445	0
138492454018	0
138492541562	0
138492550179	0
138492616706	1
138492642775	0
138492950682	0
138492955868	1
138493013782	0
138493032845	0
138493099457	1
138493106423	1
138493308163	1
138493363982	0
138493470056	0
138493640247	0
138493640576	0
138493674167	1
138493760305	1
138493826637	1
138494132242	0
138494351399	1
138494441376	1
138494460424	0
138494485419	1
138494511161	1
138494531305	1
138494533546	1
138494564509	0
138494578575	1
138494657322	1
138494694774	1
138494713230	0
138494804408	0
138494813504	0
138494851128	1
138494904421	1
138495100107	0
138495100179	0
138495101368	0
138495103791	0
138495123500	0
138495141773	0
138495142190	0
138495160070	0
138495160509	0
138495160778	0
138495161888	1
138495162533	0
138495162690	0
138495183852	0
138495200171	0
138495231919	0
138495234359	0
138495312509	0
138495333091	0
138495346976	1
138495460971	0
138495511163	0
138495514293	1
138495571182	0
138495653802	0
138495701379	0
138495712950	0
138495752411	0
138495762239	1
138495826038	1
138495870550	1
138495898917	1
138495901133	0
138495939509	1
138496105171	1
138496181821	1
138496383201	0
138496394310	0
138496562857	0
138496619558	1
138496870114	1
138497044059	0
138497103878	1
138497190739	1
138497202225	0
138497241658	0
138497320748	0
138497400520	0
138497440362	0
138497470097	0
138497487976	0
138497501284	0
138497512040	0
138497512858	0
138497623639	0
138497643958	0
138497644096	0
138497811373	0
138497892550	0
138497921965	0
138497931433	0
138497990156	0
138497997093	1
138498136010	1
138498202636	0
138498410627	0
138498443156	0
138498453753	0
138498571965	0
138498778596	0
138498780699	0
138498872719	0
138498921935	0
138499112409	0
138499156178	1
138499253899	1
138499390487	0
138499682031	0
138499743746	0
138499954124	0
138500243308	0
138500272707	1
138500280292	0
138500336107	1
138500370221	0
138500533392	0
138500552805	0
138500632794	0
138500633572	0
138500671638	0
138500721114	0
138500751283	0
138500753133	0
138500821768	0
138500911373	0
138501028363	0
138501096686	1
138501098401	1
138501132647	0
138501162714	0
138501191657	0
138501210269	0
138501318551	1
138501422008	0
138501450930	0
138501498496	1
138501700804	0
138501792664	0
138501901524	0
138502000267	0
138502219515	1
138502345141	1
138502363787	0
138502724025	1
138502732621	0
138502924108	1
138503074494	1
138503221686	0
138503241464	1
138503291208	0
138503310398	0
138503322069	1
138503440038	0
138503443648	0
138503483439	0
138503637390	1
138503665668	1
138503742869	1
138503782039	0
138503782515	0
138503820740	0
138503883821	1
138503913734	1
138504243712	0
138504251426	0
138504354333	1
138504462754	0
138504463117	0
138504471555	0
138504472221	0
138504480115	0
138504480264	0
138504482347	1
138504501047	0
138504501202	0
138504502597	0
138504544116	1
138504620134	0
138504724688	1
138504780852	0
138504781910	0
138504800875	0
138504858594	1
138504862558	0
138504883607	1
138504902902	0
138505058810	1
138505243415	0
138505265460	1
138505391168	1
138505417934	1
138505433436	0
138505523540	0
138505651912	0
138505663575	0
138506070392	0
138506120605	0
138506152948	0
138506163797	0
138506242663	0
138506432086	0
138506454311	0
138506523079	1
138506603821	0
138506620561	0
138506623919	0
138506652801	0
138506677084	1
138506680249	1
138506783504	0
138506970511	0
138506974388	0
138506987385	1
138507023576	0
138507025657	1
138507032771	0
138507241859	0
138507282508	0
138507468590	1
138507533615	1
138507615449	1
138507732528	0
138507791289	0
138507883811	0
138507941665	1
138508060839	0
138508232380	0
138508283020	1
138508310363	0
138508640932	0
138508662997	0
138508803940	1
138508903775	0
138509096057	1
138509333280	0
138509644539	1
138509869517	1
138509944089	0
138510147363	1
138510151338	0
138510223888	0
138510270966	0
138510283547	0
138510351705	0
138510410025	1
138510469715	1
138510551991	0
138510590344	0
138510602379	0
138510663000	0
138510743535	0
138510912800	0
138511050517	0
138511241860	0
138511293693	0
138511331092	0
138511334401	0
138511413491	1
138511422574	0
138511512495	0
138511700121	0
138511700481	0
138511831478	0
138511838303	1
138511854300	1
138511869338	1
138511925823	1
138511929583	1
138511991944	0
138512021400	0
138512104051	1
138512183919	0
138512233295	0
138512263258	1
138512398727	1
138512413506	0
138512783865	0
138512861209	0
138512873038	0
138512911003	0
138512917442	1
138512949592	1
138512974285	0
138513050283	0
138513090028	0
138513154227	0
138513344217	0
138513372118	0
138513563238	0
138513774325	1
138513862952	0
138514011582	0
138514081915	0
138514161501	0
138514191625	0
138514294463	0
138514422945	0
138514493866	0
138514570149	0
138514589491	1
138514606324	1
138514613541	0
138514670229	0
138514691810	0
138514824335	1
138514855613	1
138514912629	0
138514924159	1
138514931743	0
138515121604	0
138515261082	0
138515408670	1
138515470168	1
138515550926	0
138515850607	0
138516123572	0
138516180642	0
138516257740	1
138516304119	0
138516471260	0
138516570148	0
138516582547	0
138516710082	0
138516720293	1
138517034309	0
138517120519	1
138517133933	0
138517154845	0
138517163159	0
138517192101	0
138517441840	1
138517550541	0
138517566423	1
138517632725	1
138517633331	0
138517671436	0
138517714289	0
138517730415	0
138517760405	1
138517905170	1
138517963745	0
138517992065	0
138518014398	0
138518021104	0
138518063206	1
138518160459	0
138518232617	0
138518314356	0
138518480046	1
138518492891	0
138518611572	0
138518743872	0
138518775240	1
138518799307	1
138518806157	1
138518837927	1
138518851025	0
138518864028	0
138518923122	1
138518971140	0
138519034380	0
138519054436	0
138519101334	0
138519181984	0
138519323251	0
138519361812	0
138519622746	0
138519650999	0
138519901818	0
138519932876	0
138520036695	1
138520041801	0
138520264225	0
138520282784	0
138520290238	0
138520291637	1
138520324361	0
138520342516	1
138520380554	0
138520382717	0
138520391112	0
138520463053	0
138520542113	0
138520546244	1
138520553517	0
138520553669	0
138520590225	0
138520642401	0
138520694112	0
138520763861	0
138520998102	1
138521032183	1
138521054153	0
138521152636	0
138521240891	0
138521318365	0
138521380987	0
138521455085	1
138521461141	0
138521562808	0
138521566100	1
138521741907	0
138521834142	0
138521890944	0
138521922952	0
138521951388	1
138522023014	1
138522211798	0
138522290700	0
138522403255	0
138522429031	1
138522461085	0
138522493622	0
138522494404	1
138522623654	0
138522643563	0
138522984149	1
138523244192	0
138523267741	1
138523310894	0
138523334308	0
138523396803	1
138523608762	0
138523675223	1
138523992736	0
138524116362	1
138524137602	0
138524160793	1
138524210411	0
138524442565	0
138524452877	0
138524473679	0
138524533738	1
138524660781	0
138524692413	0
138524752809	0
138524782896	0
138524786411	1
138524790302	0
138524790610	0
138524860553	0
138524894274	0
138525113153	0
138525241005	1
138525274078	0
138525274787	1
138525352141	0
138525454462	0
138525461704	0
138525463124	0
138525521318	1
138525610591	1
138525692243	1
138525693705	0
138525741734	0
138525852115	0
138525931016	0
138525943363	1
138525965712	1
138526193890	0
138526264049	0
138526314014	0
138526466622	0
138526496191	1
138526542827	1
138526643022	0
138526692151	0
138526841539	1
138526842251	0
138526850610	0
138526980736	0
138527001874	0
138527032737	1
138527060781	0
138527103559	0
138527112199	1
138527203507	0
138527290657	0
138527397379	1
138527536002	1
138527591192	1
138527640409	0
138527646706	1
138527737346	1
138527750097	0
138527756470	1
138527831181	0
138527882165	0
138527983743	0
138527990247	0
138528033777	0
138528059138	1
138528083257	1
138528127377	1
138528140905	0
138528180786	0
138528240461	0
138528260472	0
138528260552	1
138528262696	1
138528303169	0
138528322069	0
138528323410	0
138528342172	0
138528378575	1
138528391582	0
138528440417	1
138528583646	0
138528620156	0
138528660800	0
138528671860	0
138528863410	0
138528891837	0
138528943150	0
138528953280	1
138529135264	1
138529242704	0
138529294016	0
138529434505	1
138529442654	0
138529525077	1
138529534164	0
138529534400	0
138529661271	0
138529812888	1
138529891078	0
138529891440	1
138530111146	0
138530113138	1
138530164447	0
138530170699	0
138530288545	1
138530359734	1
138530383605	1
138530423090	0
138530503281	0
138530840614	0
138531046455	1
138531215448	1
138531262809	0
138531320370	0
138531574316	0
138531717935	1
138531764438	0
138531773813	0
138531822035	0
138532041806	0
138532044105	0
138532140246	1
138532152663	0
138532161939	0
138532379651	0
138532549064	1
138532663178	0
138532716155	1
138532736221	1
138532990490	0
138533021123	0
138533084039	0
138533123076	0
138533142780	0
138533177238	1
138533544045	1
138533590233	0
138533603270	0
138533673037	0
138533690539	0
138533741934	0
138533923277	0
138533983819	0
138534002974	0
138534071316	1
138534090577	0
138534131713	0
138534146035	1
138534150073	0
138534151436	0
138534214092	0
138534223253	1
138534274373	0
138534430178	1
138534485461	0
138534523671	1
138534527394	1
138534583554	0
138534584178	0
138534593342	0
138534643713	0
138534650322	0
138534660682	0
138534763507	0
138534763587	0
138534791602	0
138534882131	0
138534962200	0
138534980038	0
138534983517	0
138535020260	0
138535020817	1
138535060860	0
138535152646	0
138535434313	0
138535521469	1
138535561348	0
138535597061	1
138535720577	1
138535861696	0
138535907468	1
138535980098	1
138536030728	1
138536062957	0
138536213005	0
138536314265	0
138536332453	0
138536333122	1
138536374123	0
138536414099	0
138536480048	0
138536513967	1
138536674073	0
138536695409	1
138536712620	0
138536783791	0
138536823886	1
138536854275	0
138536952342	0
138536954504	0
138537003930	1
138537031865	0
138537160190	0
138537162106	0
138537221034	0
138537340816	0
138537517957	1
138537552371	0
138537570630	0
138537572030	0
138537582692	1
138537582961	0
138537594281	0
138537610872	0
138537631862	0
138537643071	0
138537772777	0
138537832812	1
138537833242	0
138537860325	0
138538003913	0
138538007692	1
138538032560	0
138538322693	0
138538359862	1
138538390653	1
138538423583	0
138538666295	1
138538680065	0
138538693163	1
138538833204	0
138539036463	1
138539241549	0
138539261733	0
138539409862	0
138539851879	1
138539887559	1
138539971403	0
138540020947	1
138540037250	1
138540087813	1
138540093657	1
138540250953	1
138540271677	0
138540273628	1
138540432926	0
138540492465	0
138540700719	0
138540744297	1
138540871575	0
138540965718	1
138541043029	0
138541092613	0
138541254096	0
138541460684	0
138541692695	0
138541731519	0
138541814185	0
138541904959	0
138541913991	0
138541921041	1
138541960225	0
138541976243	0
138542019702	0
138542163162	0
138542193310	1
138542218312	1
138542242270	0
138542341320	0
138542443193	1
138542634126	1
138542686748	1
138542922468	0
138542931496	0
138543040283	0
138543160367	0
138543213840	1
138543233031	1
138543250325	0
138543431835	0
138543533072	0
138543566924	1
138543685630	0
138543734024	0
138544044142	1
138544044429	0
138544060498	0
138544091319	0
138544130890	0
138544193336	0
138544227338	1
138544312855	0
138544323227	0
138544362529	0
138544363189	0
138544413850	0
138544456549	1
138544473938	0
138544592634	0
138544608283	1
138544623706	1
138544862238	0
138545029082	1
138545054240	0
138545181360	0
138545212829	0
138545280353	1
138545287955	1
138545332300	0
138545352004	0
138545444429	0
138545470138	0
138545555901	1
138545560231	0
138545602725	0
138545649049	1
138545660389	0
138545861432	1
138545871169	0
138546004353	0
138546030415	0
138546094415	1
138546381531	0
138546383898	0
138546431078	0
138546431242	1
138546464010	0
138546564393	0
138546573034	0
138546612759	0
138546632484	0
138546917579	1
138546952133	0
138547143312	1
138547273956	0
138547308188	0
138547432238	1
138547456074	1
138547532528	0
138547560420	1
138547743673	0
138547993193	1
138548116449	1
138548152114	0
138548175922	1
138548193791	0
138548376518	1
138548511414	0
138548513929	0
138548520251	0
138548534424	0
138548592146	0
138548610634	0
138548792636	0
138548853818	1
138548871435	1
138548937682	1
138548956451	1
138548962445	0
138548968328	1
138548975563	1
138549072747	0
138549120145	0
138549183615	0
138549296183	1
138549566000	0
138549573162	0
138549795597	0
138549841648	0
138549879208	1
138549920594	0
138549930542	0
138550013605	0
138550354030	0
138550489729	1
138550544181	0
138550611224	0
138550640918	0
138550735521	1
138550790632	0
138550790913	0
138550883412	0
138550945713	1
138550960926	0
138551071089	1
138551370334	0
138551580242	0
138551650193	0
138551650242	1
138551721268	0
138551804340	1
138551814039	0
138551880284	0
138552023348	0
138552030624	1
138552133457	0
138552251969	0
138552310357	0
138552401038	1
138552441087	0
138552493614	0
138552560224	0
138552792590	0
138552801677	0
138552842858	0
138552891070	0
138552933500	0
138552950951	0
138553313190	0
138553331644	1
138553403431	0
138553418812	1
138553550170	1
138553591562	0
138553652145	0
138553661871	0
138553727927	1
138553798379	1
138553812437	0
138553838745	0
138553950883	1
138553952353	1
138553990764	0
138553990784	0
138554080575	1
138554103942	0
138554110371	0
138554121505	0
138554161119	0
138554282685	1
138554301221	0
138554421252	0
138554425501	1
138554662213	0
138554742763	1
138554761971	0
138554912863	0
138554960129	0
138555011002	1
138555123027	0
138555132167	1
138555390368	0
138555404465	1
138555500544	0
138555573948	1
138555630236	0
138555706200	1
138555712796	0
138555737256	1
138555901587	0
138556016174	1
138556050236	0
138556153581	1
138556222930	1
138556324388	0
138556372740	0
138556568652	0
138556643634	0
138556671431	0
138556714034	0
138556850234	0
138556873394	0
138556892447	0
138556992065	1
138557075548	1
138557081628	0
138557113154	0
138557114045	0
138557114134	0
138557120611	0
138557285093	1
138557306008	1
138557661431	1
138557680057	0
138557912391	1
138558050606	1
138558052051	1
138558162367	0
138558167014	1
138558232992	1
138558252391	0
138558328507	1
138558400035	0
138558452405	0
138558730926	1
138558839492	0
138558870188	0
138558972233	1
138559062483	0
138559074037	0
138559203719	0
138559312754	0
138559344035	0
138559422709	1
138559551280	0
138559592407	0
138560082150	0
138560092234	0
138560146539	1
138560243760	0
138560413225	0
138560614060	0
138560894280	0
138560908435	1
138560912703	0
138561136224	1
138561210530	0
138561224456	0
138561261841	0
138561410026	0
138561510282	1
138561525601	1
138561611540	0
138561612625	0
138561613055	0
138561723233	0
138561741348	0
138561863000	0
138561964328	0
138561993324	0
138562302311	1
138562467484	1
138562497956	1
138562598039	1
138562718629	1
138562750234	1
138562812919	0
138562833454	0
138562892042	1
138562947681	1
138562951895	0
138563089728	1
138563157296	1
138563287556	1
138563491281	0
138563644088	1
138563742313	0
138563863886	0
138563903637	0
138563935456	1
138563950617	0
138563964048	0
138564012382	0
138564026086	1
138564183879	1
138564195588	1
138564202678	0
138564213632	0
138564243732	1
138564340232	0
138564362183	0
138564420021	0
138564430034	0
138564492985	0
138564631263	0
138564641053	1
138564702312	0
138564760410	0
138564793287	0
138564821780	0
138565003290	1
138565038863	1
138565063834	0
138565084269	0
138565231939	0
138565348252	1
138565410655	1
138565458376	1
138565521483	0
138565544113	0
138565561182	0
138565575227	1
138565602602	1
138565605575	1
138565633760	0
138565774047	1
138565901020	0
138566272851	0
138566373147	1
138566592145	0
138566610709	0
138566661271	0
138566663297	0
138566880580	0
138566900976	0
138566933388	0
138567130680	0
138567251016	0
138567323396	0
138567458023	1
138567502745	0
138567571260	0
138567593841	0
138567600891	0
138567615653	1
138567693612	0
138567758881	1
138567852075	0
138567912820	0
138567962998	1
138567968717	1
138567990287	0
138567993357	0
138568010673	1
138568022665	0
138568130623	0
138568187971	1
138568237458	1
138568472968	0
138568568669	1
138568671299	1
138568676738	1
138568731698	0
138568792606	0
138569073789	0
138569162636	0
138569233160	0
138569274302	0
138569417864	1
138569722059	0
138569744170	0
138569776962	1
138569993255	0
138570021566	0
138570082953	0
138570092183	0
138570130105	0
138570261713	0
138570290109	0
138570312193	0
138570418875	1
138570461909	1
138570492903	0
138570522530	0
138570651993	0
138570657856	1
138570711297	1
138570717584	1
138570720660	0
138570882400	0
138570984320	0
138570991273	0
138570993392	0
138571134339	0
138571134362	0
138571137482	1
138571143411	0
138571212638	0
138571221170	1
138571242561	0
138571451518	0
138571650131	0
138571656127	1
138571722516	0
138571730879	0
138571781611	0
138572071338	0
138572092815	1
138572104463	0
138572143065	0
138572264222	0
138572342877	0
138572361038	0
138572371203	0
138572398710	1
138572430255	0
138572462810	0
138572491674	1
138572514305	0
138572542756	0
138572543285	0
138572603484	0
138572702760	0
138572719212	1
138572830537	1
138572839222	1
138572890623	0
138572910029	0
138572952872	0
138572961877	1
138572965887	1
138572981814	0
138573011589	0
138573050753	1
138573082335	1
138573203341	0
138573241490	0
138573243621	0
138573281617	0
138573551563	0
138573558473	1
138573658260	1
138573701874	0
138573703117	0
138573791316	0
138573954034	0
138573964493	0
138574060842	0
138574132584	1
138574135055	1
138574178794	1
138574196229	1
138574211890	1
138574217343	1
138574235822	1
138574253246	0
138574256335	1
138574264335	1
138574282313	0
138574336171	1
138574336549	1
138574373792	0
138574383168	0
138574385632	1
138574412176	0
138574437850	1
138574442218	0
138574457144	1
138574465308	1
138574472432	0
138574473826	0
138574478905	1
138574481910	1
138574533432	0
138574547494	1
138574556173	1
138574557679	1
138574562037	0
138574570588	1
138574619229	1
138574643482	1
138574655596	1
138574657607	1
138574671140	1
138574675797	1
138574678375	1
138574700956	1
138574704238	0
138574706976	1
138574717336	1
138574737976	1
138574781871	1
138574783035	0
138574803190	1
138574817830	1
138574837964	1
138574840407	0
138574862079	1
138574881386	0
138574912455	1
138574977817	1
138574977824	1
138574986078	1
138575040022	0
138575083304	1
138575116245	1
138575181519	0
138575243280	0
138575296977	1
138575297057	1
138575314144	0
138575335326	1
138575358765	1
138575367665	1
138575443187	0
138575512898	0
138575549225	1
138575552794	1
138575570799	1
138575600563	0
138575651154	0
138575681704	0
138575782498	0
138575788816	1
138575893916	0
138575934916	1
138575957686	1
138576010798	0
138576010918	0
138576022517	0
138576034132	1
138576091345	0
138576313809	0
138576337265	1
138576387010	1
138576511000	0
138576533042	0
138576588282	1
138576623570	0
138576623707	0
138576705415	1
138576712645	1
138576746059	1
138576782559	0
138576802436	0
138576848026	1
138576949473	1
138577050248	0
138577251860	0
138577302944	0
138577482985	0
138577523610	0
138577853176	0
138577930212	0
138578027012	1
138578052220	0
138578055846	1
138578060909	1
138578061178	0
138578094174	0
138578098683	1
138578172899	1
138578203010	1
138578337565	1
138578466926	1
138578482809	0
138578507199	1
138578578009	1
138578601255	0
138578605219	1
138578627792	1
138578630109	0
138578643366	1
138578689393	1
138578692149	1
138578698115	1
138578701634	1
138578748611	1
138578776935	0
138578807870	1
138578818987	1
138578854022	0
138578865470	1
138578865714	1
138578887182	1
138578889053	1
138578898032	1
138578899289	1
138578901624	1
138578917848	0
138578932015	1
138578948434	1
138578981710	0
138578992878	1
138579013890	0
138579020207	1
138579039158	1
138579042584	1
138579052897	0
138579117069	1
138579122014	0
138579125381	1
138579125518	1
138579161905	0
138579165240	1
138579166092	1
138579202548	0
138579207819	1
138579216097	1
138579235544	1
138579260490	0
138579287612	1
138579362820	1
138579367130	1
138579371190	0
138579372975	0
138579382892	1
138579389362	1
138579405106	1
138579411350	1
138579456643	1
138579502392	1
138579502787	1
138579511430	1
138579561873	0
138579567274	1
138579573587	1
138579610089	0
138579611019	0
138579681435	1
138579690457	0
138579697627	1
138579747477	1
138579792381	1
138579792887	1
138579797176	1
138579797760	1
138579803286	1
138579827459	1
138579919543	1
138579931056	1
138579937350	1
138579963849	0
138580002138	1
138580033089	0
138580040384	0
138580230351	0
138580288202	1
138580384237	1
138580400333	1
138580494281	0
138580516176	1
138580546098	1
138580622085	1
138580633728	0
138580792474	0
138580872828	0
138580945643	1
138580975250	1
138581052464	0
138581056337	1
138581120379	0
138581131764	0
138581313201	0
138581323715	0
138581420671	0
138581432063	0
138581493560	0
138581552699	0
138581571592	0
138581623272	0
138581671681	0
138581680188	0
138581697773	1
138581723010	1
138581810675	0
138581812915	0
138581929111	0
138582072393	0
138582112995	0
138582133563	0
138582246812	1
138582301683	0
138582310657	0
138582397661	1
138582432268	0
138582483707	1
138582543905	0
138582555806	1
138582571041	0
138582594104	0
138582614171	1
138582631609	0
138582673567	0
138582710457	0
138582720107	0
138582726247	1
138582759444	1
138582772313	0
138582788722	1
138582824112	1
138582824506	0
138582841483	1
138582852401	1
138582852687	0
138582884226	0
138582893322	0
138582912302	1
138583039092	1
138583052436	0
138583097402	1
138583161293	0
138583251555	1
138583262731	0
138583382300	0
138583572590	0
138583573934	1
138583593964	0
138583603368	0
138583720813	0
138583723277	0
138583801946	0
138583812973	0
138583833824	0
138583980870	0
138584031641	0
138584174326	0
138584233178	0
138584324328	0
138584422254	0
138584442579	0
138584474000	1
138584821350	0
138584873493	1
138585054267	0
138585056185	1
138585081764	0
138585280956	0
138585324372	0
138585386488	1
138585491357	0
138585522447	0
138585601506	0
138585644512	0
138585705303	0
138585762517	0
138586022193	0
138586040716	0
138586134252	0
138586503449	0
138586551925	0
138586581144	0
138586584295	0
138586644094	0
138586651233	1
138586673983	1
138586803747	0
138586919385	1
138587063872	0
138587105172	1
138587112224	0
138587214288	0
138587224426	0
138587231978	1
138587282894	1
138587331452	1
138587417734	1
138587420498	0
138587590220	0
138587621119	0
138587672361	0
138587792278	0
138587793840	0
138587920423	0
138587927424	1
138588006319	1
138588021842	1
138588081960	1
138588093802	0
138588144185	1
138588152604	0
138588161380	1
138588164249	0
138588192207	0
138588230796	1
138588323255	0
138588336817	1
138588341706	0
138588454243	1
138588504089	0
138588576936	1
138588616363	1
138588662124	0
138588757577	1
138588780313	0
138588783161	1
138588814428	0
138588817238	1
138588826418	1
138588923632	0
138588973046	0
138589023265	0
138589043067	1
138589113890	0
138589172810	1
138589212429	0
138589215111	1
138589320436	1
138589421230	0
138589451107	0
138589611748	0
138589870626	0
138589897489	1
138590050145	0
138590082797	0
138590250697	1
138590284337	0
138590401854	0
138590510618	0
138590671882	0
138590742878	0
138590753013	0
138590861781	0
138591122010	1
138591192390	0
138591222693	0
138591652223	0
138591669471	1
138591744337	1
138591843927	1
138591910527	0
138592082965	0
138592113426	0
138592160811	1
138592193200	1
138592243583	0
138592303970	0
138592331566	0
138592351347	0
138592422827	0
138592457524	1
138592533682	0
138592542171	0
138592633100	0
138592642311	0
138592679259	1
138592768805	1
138592883003	0
138592930546	0
138593113056	0
138593119707	0
138593180536	1
138593240705	0
138593482424	1
138593484240	0
138593577213	1
138593583862	1
138593692087	1
138593904120	0
138593958970	0
138594260804	0
138594293035	0
138594352401	0
138594501103	0
138594573851	0
138594630834	0
138594780832	0
138594851356	0
138594851649	1
138594967464	1
138594996262	1
138595099314	1
138595163467	0
138595221316	0
138595271299	0
138595412759	0
138595452353	1
138595464474	0
138595553301	0
138595621088	0
138595630898	1
138595652612	0
138595680455	0
138595748587	1
138595812279	1
138595841277	0
138595844518	0
138595850727	0
138595852271	0
138595852456	0
138595852483	0
138595852602	1
138595852801	0
138595852928	0
138595852962	0
138595853145	1
138595853261	0
138595853534	0
138595853809	0
138595853902	0
138595860302	0
138595860501	0
138595860994	1
138595861392	0
138595861459	0
138595861964	0
138595862105	0
138595862234	1
138595991230	0
138596034102	0
138596034433	0
138596040847	0
138596041369	0
138596041725	1
138596041862	0
138596041886	0
138596041917	0
138596042207	0
138596042220	0
138596042309	0
138596123195	1
138596202842	0
138596313687	0
138596392893	0
138596532518	0
138596561350	0
138596561575	0
138596653658	0
138596672955	1
138596726282	1
138596900475	0
138596932783	0
138596943938	1
138597065572	1
138597107961	1
138597222572	0
138597313189	1
138597403415	0
138597422595	0
138597713427	0
138598176418	1
138598312872	1
138598633163	1
138598640612	0
138598720895	0
138598749489	0
138598760156	0
138598831315	0
138598930685	1
138598932793	0
138598950592	0
138598968629	0
138599140261	0
138599161635	0
138599222267	0
138599285511	1
138599405161	1
138599468183	1
138599531004	1
138599610935	0
138599650230	0
138599658506	1
138599823072	0
138599870975	0
138599901817	0
138600030074	0
138600140156	0
138600335293	1
138600354433	1
138600452266	1
138600470187	1
138600503174	0
138600611253	0
138600882788	0
138600920275	0
138600943213	0
138600953174	0
138600963416	1
138600980469	1
138601161363	0
138601221171	1
138601396310	1
138601422838	0
138601510822	0
138601611013	0
138601713184	0
138601743174	0
138602141058	0
138602253131	0
138602303938	0
138602321036	0
138602430391	0
138602442344	0
138602493461	0
138602501468	0
138602554225	0
138602661101	0
138602664121	1
138602680623	0
138602739511	0
138602744210	0
138602851739	0
138602953457	1
138602994836	1
138603060144	0
138603070961	0
138603220074	0
138603261653	0
138603396993	1
138603451295	1
138603532054	0
138603683222	0
138603793547	0
138603944343	0
138603952337	0
138604021349	0
138604041737	0
138604100248	0
138604153452	0
138604240446	0
138604254071	0
138604380205	0
138604404090	1
138604448086	1
138604472943	0
138604504061	0
138604522098	0
138604590531	0
138604604466	0
138604711131	0
138604714269	1
138604738041	1
138605051320	0
138605120631	0
138605162972	0
138605180209	0
138605221650	1
138605228150	1
138605322152	0
138605403627	0
138605404117	0
138605413218	0
138605533649	0
138605661593	0
138605741990	0
138605793376	0
138605824446	0
138605863605	0
138605937274	0
138605976481	1
138606032385	1
138606067085	1
138606282111	0
138606325408	1
138606414067	0
138606550159	0
138606620472	0
138606742660	0
138606977158	1
138607031113	1
138607031589	0
138607062712	0
138607073094	0
138607260815	1
138607295881	1
138607364289	0
138607376187	0
138607430236	0
138607440215	0
138607503610	0
138607600375	1
138607637012	1
138607683899	0
138607700189	0
138607722562	0
138607750879	1
138607801246	0
138607822775	1
138607854276	0
138608022206	0
138608054088	0
138608152656	0
138608440051	0
138608440915	0
138608443593	0
138608581937	1
138608592677	1
138608623793	0
138608642594	1
138608732962	0
138608776542	1
138608812234	1
138608900760	0
138608953250	0
138609046969	1
138609082706	0
138609467584	1
138609483411	0
138609486119	1
138609562392	1
138609651053	0
138609693277	0
138609710912	0
138609797671	1
138609798972	1
138609812166	0
138609819180	1
138609822890	0
138609823686	1
138609827465	1
138609831510	0
138609838737	1
138609839024	1
138609842118	1
138609846378	1
138609853209	1
138609854454	1
138609854486	1
138609855751	1
138609861118	1
138609868455	1
138609891870	1
138609962015	0
138609962657	1
138609979179	1
138609985950	1
138610007493	1
138610013171	0
138610013405	1
138610013848	0
138610015303	1
138610019285	1
138610022590	1
138610023418	0
138610029308	1
138610030113	0
138610031078	1
138610036613	1
138610038349	1
138610038823	1
138610039494	1
138610040369	1
138610040735	1
138610041630	0
138610042667	1
138610043116	0
138610043955	1
138610044070	0
138610046539	1
138610049002	1
138610049069	1
138610049098	1
138610052726	0
138610056020	1
138610057990	1
138610058153	1
138610063260	1
138610067642	1
138610068581	1
138610068682	1
138610070873	1
138610072085	1
138610073246	0
138610073552	1
138610075467	1
138610076367	1
138610076585	1
138610076724	1
138610081701	1
138610082405	1
138610082593	0
138610084071	1
138610087131	1
138610088080	1
138610088298	1
138610091142	1
138610091554	1
138610091669	1
138610092193	0
138610093389	1
138610095095	1
138610096397	1
138610097400	1
138610098910	1
138610102781	0
138610103149	1
138610106498	1
138610107656	1
138610108213	1
138610108770	1
138610110571	1
138610113007	1
138610116996	1
138610117229	1
138610117546	1
138610121627	1
138610123529	1
138610128683	1
138610133772	0
138610138798	1
138610154454	0
138610156235	1
138610167437	1
138610215231	1
138610222417	1
138610270532	1
138610273187	1
138610277258	1
138610277861	1
138610280234	1
138610307293	1
138610310053	0
138610317705	1
138610323474	1
138610324357	0
138610343631	1
138610354095	0
138610370748	0
138610371338	1
138610371529	0
138610404085	0
138610444022	0
138610450409	0
138610463176	1
138610525048	1
138610544291	1
138610611185	1
138610621247	1
138610625169	1
138610625791	1
138610626034	1
138610629245	1
138610692841	1
138610695728	1
138610696237	1
138610696652	1
138610696892	1
138610697301	1
138610697392	1
138610697667	1
138610698340	1
138610705403	1
138610707246	1
138610716949	1
138610718746	1
138610725440	1
138610725889	1
138610727762	1
138610730167	1
138610730184	1
138610730333	0
138610730560	0
138610731062	1
138610731475	1
138610731552	1
138610733411	0
138610734508	0
138610734560	1
138610735278	1
138610735589	1
138610735937	1
138610736764	1
138610737678	1
138610738483	1
138610740516	0
138610740835	1
138610741066	0
138610741680	0
138610745182	1
138610745486	1
138610745884	1
138610746106	1
138610747408	1
138610747502	1
138610747942	1
138610748055	1
138610748568	1
138610751295	0
138610756525	1
138610763883	1
138610767060	1
138610767133	1
138610767316	1
138610775094	1
138610775765	1
138610776905	1
138610777450	1
138610785814	1
138610787840	1
138610789466	1
138610790336	0
138610796403	1
138610797500	1
138610807366	1
138610816258	1
138610817572	1
138610827886	1
138610836543	1
138610839104	1
138610846410	1
138610847472	1
138610848180	1
138610848330	1
138610848918	1
138610859136	1
138610860903	1
138610902053	1
138610935663	1
138610997556	1
138611004444	0
138611050731	0
138611089294	1
138611141192	1
138611179377	1
138611207929	1
138611222585	0
138611301240	1
138611370552	0
138611384044	0
138611643440	0
138611802683	1
138611810613	0
138612080309	1
138612322992	0
138612324195	0
138612374467	0
138612380591	0
138612410798	0
138612432176	0
138612461155	1
138612601904	1
138612674431	0
138612712258	0
138612738796	1
138612751977	0
138612814465	1
138612990196	0
138613024424	0
138613153425	0
138613167522	1
138613251247	0
138613480383	0
138613501110	0
138613512056	0
138613550181	0
138613584346	0
138613658595	1
138613673181	0
138613830597	0
138613841986	0
138613890436	1
138613901895	1
138614172992	0
138614231290	1
138614260032	1
138614388135	1
138614401358	0
138614434303	0
138614441822	0
138614452395	0
138614534402	0
138614605232	1
138614733326	0
138614744344	0
138614861925	0
138614933332	0
138614971655	0
138615023687	0
138615030692	0
138615204022	0
138615352387	0
138615501785	0
138615524254	0
138615572214	0
138615604488	0
138615711589	0
138615751334	0
138615823364	0
138615920219	0
138615962691	0
138616032327	0
138616054139	0
138616123154	1
138616264306	0
138616554365	0
138616643332	0
138616711381	0
138616761512	0
138616762865	0
138616768379	0
138616943615	0
138617084800	1
138617113366	0
138617142123	1
138617211627	0
138617292439	0
138617313805	0
138617345031	1
138617373731	0
138617412906	0
138617439295	1
138617551263	0
138617712753	0
138617751155	0
138617770606	0
138617808736	1
138618131270	0
138618254430	0
138618339075	1
138618351946	1
138618451051	0
138618468817	1
138618688527	1
138618731675	0
138619064207	0
138619261292	0
138619503547	0
138619522575	0
138619701434	0
138619771341	0
138619964365	0
138620294673	0
138620599096	1
138620653646	0
138620671443	0
138620673137	0
138620679150	1
138620842628	0
138620902287	0
138620951940	0
138620961108	1
138620992196	0
138621033005	0
138621074481	0
138621092544	0
138621112152	1
138621126090	1
138621133072	1
138621331207	0
138621573408	0
138621690627	0
138621930921	0
138621934283	1
138621963189	1
138621982789	0
138622060469	1
138622133391	0
138622161277	0
138622180324	0
138622285617	0
138622361411	0
138622392136	0
138622481251	0
138622513419	0
138622520956	0
138622540627	0
138622683637	0
138622745930	0
138622910372	0
138623153371	0
138623222636	1
138623284142	0
138623284288	0
138623491122	0
138623601742	1
138623898502	1
138623942646	0
138623962215	0
138623973373	1
138624038294	1
138624054372	0
138624223977	0
138624342477	0
138624362677	1
138624381011	0
138624390626	0
138624560873	1
138624804226	0
138624891693	0
138625040071	0
138625340021	1
138625443050	0
138625673871	1
138625682633	0
138625773241	0
138625774163	0
138625830122	1
138625914924	1
138625951517	0
138626004192	1
138626011961	1
138626151909	0
138626163572	0
138626273844	0
138626371023	0
138626400345	0
138626453599	0
138626511768	1
138626542734	1
138626583159	0
138626642213	0
138626642368	1
138626744300	0
138626851274	0
138627004164	0
138627071033	0
138627093032	1
138627120387	0
138627140591	0
138627210750	0
138627292998	0
138627331203	1
138627380361	0
138627447243	1
138627558018	1
138627656774	1
138627821764	1
138627834484	0
138627981245	0
138628015586	1
138628032052	1
138628100854	1
138628123012	0
138628630366	0
138628631954	0
138628701527	0
138628951031	0
138628992039	0
138629020994	1
138629341513	1
138629434336	0
138629651406	0
138629661288	0
138629762300	1
138629775403	1
138629783609	0
138629801750	1
138629941567	0
138629941736	1
138630117387	1
138630151737	0
138630353434	0
138630642343	0
138630762158	0
138630774068	1
138630867441	1
138630892400	0
138630902063	0
138630990703	0
138631044412	0
138631091051	0
138631201318	0
138631220571	0
138631234467	0
138631433601	0
138631471182	1
138631635309	1
138631671249	1
138631703174	0
138631895877	1
138631931155	1
138631950728	1
138631980828	1
138632097555	1
138632102615	1
138632206668	1
138632380791	0
138632622068	1
138632622287	0
138632772871	0
138632903870	0
138632942331	0
138632974394	0
138633070154	0
138633070387	0
138633122281	0
138633280452	1
138633282341	0
138633372446	0
138633460239	0
138633550480	0
138633681202	1
138633872406	0
138634104292	1
138634110331	0
138634130959	0
138634143982	0
138634231728	1
138634236002	1
138634503458	0
138634573973	0
138634631044	0
138634690047	0
138634780830	0
138634858321	1
138635027303	1
138635173109	0
138635223632	1
138635291661	0
138635328100	1
138635352577	1
138635500209	0
138635591296	0
138635613837	0
138635641254	0
138635692553	0
138635737050	0
138635741248	0
138635923063	1
138636092054	0
138636170185	0
138636171321	0
138636348408	1
138636350649	0
138636351432	0
138636400217	0
138636410779	0
138636731973	0
138636844156	0
138636952749	0
138636961107	0
138636966073	1
138637029886	1
138637090214	0
138637142128	0
138637164512	0
138637170968	0
138637271534	0
138637347585	1
138637432729	0
138637508398	1
138637607367	0
138637650897	0
138637680334	0
138637770458	0
138638083950	0
138638204334	0
138638212162	0
138638214324	0
138638254447	0
138638270317	0
138638327064	1
138638428217	1
138638440667	1
138638485212	1
138638560204	0
138638622019	0
138638674403	1
138638724226	1
138638801479	0
138638840513	0
138638844436	0
138638901497	0
138639050350	0
138639133202	1
138639251486	0
138639341572	0
138639403158	0
138639457834	1
138639507618	1
138639533418	0
138639757468	1
138639882205	1
138639949133	1
138639950082	0
138639953623	0
138640017281	1
138640081856	0
138640100661	0
138640143799	1
138640188619	1
138640215105	0
138640598445	1
138640662986	1
138640739745	1
138640900877	0
138640907745	1
138641040932	0
138641110351	0
138641271708	0
138641412268	0
138641434419	0
138641460835	0
138641520368	0
138641612885	0
138641630540	0
138641643429	0
138641673667	0
138641901581	0
138641943342	0
138642102472	0
138642152878	0
138642261778	0
138642603827	0
138642622771	0
138642630218	0
138642750615	0
138642762148	0
138642791386	0
138642799433	1
138642933555	0
138643032222	0
138643050828	0
138643116787	0
138643221971	0
138643320434	0
138643331535	1
138643334290	0
138643364443	0
138643442076	1
138644015410	1
138644024155	1
138644164332	0
138644197082	1
138644410932	0
138644422778	1
138644760859	0
138644771881	0
138644836734	1
138644863942	0
138644980452	0
138645052018	0
138645154512	1
138645162489	1
138645216186	1
138645303015	0
138645373007	1
138645551661	0
138645658498	1
138645674297	0
138645782658	0
138645894318	0
138646066851	1
138646070892	0
138646122328	0
138646180735	0
138646184282	0
138646256820	1
138646272103	0
138646274028	1
138646488482	1
138646621664	1
138646673162	1
138646700581	1
138646707753	1
138646737067	1
138646738201	1
138646812146	1
138647008223	1
138647030118	0
138647098844	1
138647160599	1
138647195141	1
138647203949	1
138647322806	0
138647351882	1
138647370451	1
138647541696	0
138647684419	1
138647731488	1
138647743093	0
138647822448	0
138648117127	1
138648165795	1
138648171402	0
138648174315	0
138648182847	0
138648234361	0
138648353806	0
138648477057	1
138648490760	0
138648513280	0
138648536679	1
138648574354	0
138648603730	1
138648612545	0
138648614474	1
138648630126	0
138648631058	0
138648791567	0
138648796358	1
138648857948	1
138648892182	0
138648980351	0
138649013086	0
138649055263	1
138649056359	1
138649192482	0
138649304272	0
138649546442	0
138649660885	0
138649792185	0
138649792665	1
138649841109	1
138649960517	0
138650020930	0
138650036470	1
138650153716	0
138650182945	0
138650245974	1
138650333691	0
138650374105	1
138650601226	0
138650680078	1
138650788073	1
138650820595	0
138650853577	0
138650910461	0
138650941739	0
138650970248	0
138651051043	0
138651054666	1
138651258022	0
138651315874	1
138651317599	1
138651325176	1
138651393729	0
138651442833	0
138651566917	0
138651572386	0
138651622024	1
138651630911	0
138651990660	1
138652171627	0
138652191130	0
138652207482	1
138652261600	0
138652412261	0
138652661810	0
138653050895	0
138653203555	1
138653212702	0
138653353887	0
138653374015	1
138653400933	0
138653402303	0
138653402355	0
138653450561	0
138653462278	0
138653541098	0
138653661114	0
138653713716	0
138653742675	0
138653821289	0
138654053168	0
138654101128	0
138654127500	1
138654210555	0
138654244216	0
138654428627	1
138654462619	0
138654463768	0
138654525500	1
138654542551	1
138654700333	0
138654986628	1
138655026687	1
138655191782	1
138655200944	0
138655232993	1
138655252669	0
138655340890	0
138655593411	0
138655684513	0
138655744333	0
138655860473	1
138655882873	0
138655893316	1
138655912816	0
138655931622	0
138655957544	1
138656010737	0
138656026055	1
138656110860	0
138656112129	1
138656130418	1
138656247909	1
138656351177	0
138656373592	0
138656441582	1
138656531300	1
138656562344	0
138656574134	1
138656722948	0
138656774094	1
138656882340	0
138656940852	0
138656960072	0
138657021080	1
138657151916	0
138657158657	1
138657262321	0
138657283513	0
138657298204	1
138657298849	1
138657331325	0
138657334311	1
138657336301	1
138657357727	1
138657365022	1
138657373083	0
138657382749	1
138657516960	1
138657585272	1
138657600554	0
138657643565	0
138657672359	1
138657704185	0
138657719372	1
138657846690	1
138657869017	1
138657920568	0
138657951595	0
138658032657	0
138658127163	1
138658142393	1
138658180662	0
138658211722	0
138658374364	0
138658452874	1
138658510886	0
138658544462	0
138658768276	1
138658821262	0
138658833088	0
138658854043	0
138658971035	1
138659020214	0
138659053536	0
138659112116	0
138659203454	0
138659360533	0
138659444400	0
138659590376	1
138659664004	1
138659710310	0
138659840921	0
138659863223	0
138659928312	1
138660054454	0
138660214564	0
138660282472	0
138660301234	0
138660478117	1
138660490753	0
138660944045	0
138660958282	1
138661043048	0
138661149856	0
138661183670	0
138661212915	0
138661273054	0
138661293717	0
138661336635	1
138661352828	0
138661398096	1
138661451916	0
138661521142	0
138661684147	1
138661711798	0
138661754024	0
138661787829	1
138661790243	0
138661791107	0
138661802555	0
138661982689	0
138662076394	1
138662182016	0
138662521258	1
138662523356	0
138662578219	1
138662588323	1
138662623450	0
138662702082	0
138662722391	0
138662820727	0
138662823904	0
138662830644	1
138662833117	0
138662841676	1
138662872359	1
138663000313	1
138663022926	0
138663038738	1
138663042514	1
138663341108	0
138663356367	1
138663498849	1
138663591209	1
138663612229	0
138663620367	1
138663663253	1
138663663721	1
138663665280	1
138663667348	1
138663667622	1
138663670356	1
138663671400	1
138663671451	0
138663671482	1
138663671692	0
138663671867	1
138663673063	0
138663678409	1
138663678630	1
138663680124	0
138663680323	1
138663680626	0
138663681816	1
138663682179	1
138663684083	1
138663685175	1
138663685981	1
138663686066	1
138663686444	1
138663688247	1
138663689911	1
138663690456	0
138663690547	1
138663691205	1
138663691297	1
138663692128	1
138663693979	1
138663694355	0
138663695722	1
138663697285	1
138663697422	1
138663700265	1
138663707014	1
138663742374	1
138663782427	0
138663790612	1
138663792278	1
138663802997	0
138663834115	0
138663842143	0
138663902443	0
138664160411	0
138664207213	1
138664213145	0
138664383383	1
138664760215	0
138664763489	0
138664790838	0
138664797041	1
138664820603	0
138664851843	0
138664980383	0
138665003087	0
138665014157	1
138665082226	1
138665085076	1
138665086511	1
138665112275	1
138665212839	0
138665491827	0
138665644432	0
138665723669	0
138665784323	0
138665817377	1
138665818273	1
138665833462	0
138665867555	1
138665873231	0
138665881631	0
138665890977	0
138665892175	0
138665897262	1
138665900464	1
138665901050	0
138665907134	1
138665909302	1
138665930829	0
138665940037	0
138665982596	0
138665992001	0
138665993433	0
138666002204	0
138666013240	1
138666033832	0
138666050341	0
138666052142	0
138666071246	0
138666092121	0
138666102433	0
138666111947	0
138666112777	0
138666113402	0
138666120739	0
138666128942	1
138666135683	1
138666141033	1
138666150263	1
138666150496	0
138666152034	0
138666160129	0
138666160263	1
138666162846	0
138666184265	0
138666193925	0
138666203782	0
138666390731	0
138666448846	1
138666457910	1
138666471077	1
138666495307	1
138666520485	0
138666544259	0
138666547917	1
138666552042	0
138666559482	1
138666565961	1
138666600077	0
138666739268	1
138666763613	0
138666775629	1
138666777469	1
138666779275	1
138666781299	1
138666781415	1
138666783299	1
138666787840	1
138666788331	1
138666792384	0
138666797020	1
138666798072	1
138666798478	1
138666800118	0
138666806912	1
138666815543	1
138666823520	0
138666826997	1
138666830995	0
138666831024	0
138666832809	0
138666833741	0
138666835698	1
138666839223	1
138666841200	0
138666844325	1
138666846199	1
138666854195	1
138666863284	0
138666908622	1
138666911418	1
138666916999	1
138666938473	1
138666947561	1
138666950489	0
138666965168	1
138666973869	1
138666996107	1
138667022993	0
138667030967	0
138667056130	1
138667063326	1
138667068248	1
138667076046	1
138667142319	0
138667142343	0
138667162631	0
138667165181	1
138667181386	0
138667185903	1
138667233999	0
138667244297	0
138667258400	1
138667260914	0
138667274306	1
138667308438	1
138667357326	1
138667364033	0
138667387669	1
138667654348	0
138667670037	0
138667672105	0
138667672936	0
138667684472	0
138667703148	0
138667782439	0
138667786702	1
138667792202	0
138667802630	0
138667812143	0
138667948562	1
138668000442	0
138668020614	1
138668130839	0
138668214172	0
138668271883	0
138668273514	0
138668296593	1
138668323099	0
138668340421	0
138668471325	0
138668512319	1
138668562395	1
138668562913	0
138668583982	0
138668593507	0
138668630053	0
138668721246	0
138668770337	0
138668941820	0
138668952642	0
138668970225	1
138668982155	0
138669011475	0
138669013337	0
138669121275	0
138669188941	1
138669264128	0
138669326098	1
138669342504	0
138669350597	0
138669393142	0
138669502879	0
138669575769	1
138669602594	0
138669612728	0
138669613144	0
138669614034	0
138669661971	0
138669672712	0
138669674392	0
138669683905	0
138669770384	0
138669851220	0
138669941504	0
138669945063	1
138669970129	1
138670075748	1
138670133893	0
138670140041	0
138670140493	0
138670140737	0
138670143536	0
138670170983	0
138670171432	0
138670204162	1
138670450677	0
138670463923	0
138670623246	0
138670673712	1
138670721946	1
138670815846	1
138670853940	0
138671067588	1
138671083111	0
138671163819	0
138671172312	0
138671240103	0
138671391063	0
138671402550	0
138671541943	0
138671740431	0
138671831181	0
138672122496	0
138672139178	1
138672203179	1
138672230104	1
138672473859	0
138672557577	0
138672583114	0
138672587708	1
138672633676	0
138672654240	0
138672662793	0
138672692332	0
138672712559	0
138672783895	0
138672794157	0
138672822940	0
138672874319	0
138672903757	1
138672920599	0
138673094128	0
138673221491	0
138673488497	1
138673542347	0
138673723029	0
138673793645	1
138673807125	1
138673852454	1
138673860347	1
138673881774	0
138673920162	1
138673943638	0
138673971386	0
138673972929	1
138674126076	1
138674383726	0
138674443189	1
138674581787	0
138674722041	0
138674820118	0
138674831391	0
138674901954	0
138674902717	0
138675050413	0
138675063511	0
138675070570	1
138675080284	0
138675080378	0
138675080733	0
138675080755	0
138675083256	0
138675083430	0
138675083577	0
138675083811	0
138675084134	0
138675093175	0
138675160148	0
138675163327	0
138675173979	1
138675180154	0
138675181517	0
138675181823	0
138675181830	0
138675190413	0
138675190929	0
138675191154	0
138675191483	0
138675191661	0
138675191776	0
138675191806	0
138675192289	0
138675201807	0
138675202666	0
138675210402	0
138675263014	0
138675340061	0
138675341500	0
138675363557	0
138675423245	0
138675433099	1
138675434214	0
138675501115	0
138675520197	0
138675531941	0
138675571619	0
138675630446	0
138675633086	0
138675641872	0
138675690208	0
138675760200	0
138675771279	0
138675774085	0
138675870268	0
138676003040	0
138676010067	1
138676013086	1
138676092934	1
138676193225	1
138676323127	0
138676352287	0
138676352317	0
138676458716	0
138676481165	1
138676540372	0
138676633438	0
138676687962	1
138676764006	1
138676797326	1
138676834218	0
138677192217	1
138677266186	1
138677302886	0
138677350285	0
138677363386	0
138677390076	0
138677471581	0
138677490239	0
138677640550	0
138677722148	0
138677742703	0
138677772438	0
138677929224	0
138677972997	0
138678064863	0
138678233308	0
138678245089	1
138678260367	1
138678322927	0
138678354780	1
138678539301	1
138678553013	1
138678604512	0
138678672666	0
138678701965	0
138678713177	0
138678856617	1
138678861619	0
138678862017	0
138678918153	1
138678937275	1
138679026531	1
138679093756	0
138679122100	0
138679279815	0
138679483539	1
138679501408	0
138679502306	0
138679612725	0
138679862448	0
138679923583	0
138679951134	0
138679956140	1
138680075268	1
138680098694	1
138680105646	1
138680106627	1
138680113728	1
138680162120	0
138680176511	1
138680214438	0
138680216472	1
138680221086	0
138680226805	1
138680227289	1
138680227948	1
138680228948	1
138680231491	0
138680232007	0
138680232665	1
138680235561	1
138680235567	1
138680235653	1
138680236058	1
138680236918	1
138680237221	1
138680238149	1
138680238517	1
138680238687	1
138680238722	1
138680240403	0
138680241121	1
138680241528	1
138680243793	1
138680244049	1
138680244310	1
138680244391	1
138680245922	1
138680246083	1
138680247787	1
138680248770	1
138680249272	1
138680250281	1
138680250895	1
138680252250	1
138680252970	0
138680253215	1
138680253298	1
138680256062	1
138680256456	1
138680256751	1
138680256955	1
138680257690	1
138680258185	1
138680258654	1
138680259100	1
138680259512	1
138680260989	0
138680261492	0
138680261861	0
138680261948	1
138680264084	0
138680265040	1
138680265342	1
138680265739	1
138680266525	1
138680267063	1
138680267636	1
138680268032	1
138680268414	1
138680268646	1
138680269325	1
138680270122	0
138680270610	1
138680271100	1
138680271576	1
138680271630	0
138680273506	0
138680273735	1
138680275094	1
138680275266	1
138680275640	1
138680280454	1
138680280615	0
138680281575	0
138680285064	1
138680286847	1
138680287488	1
138680288399	1
138680291667	1
138680292082	1
138680292710	0
138680293348	1
138680294022	0
138680295042	1
138680295747	1
138680296321	1
138680297157	1
138680297182	1
138680297515	1
138680297992	1
138680299335	1
138680300756	0
138680301757	1
138680302211	1
138680303799	1
138680304195	1
138680304338	1
138680305706	1
138680305906	1
138680305960	1
138680306375	1
138680309082	1
138680310054	0
138680310702	1
138680311418	1
138680311643	1
138680311692	1
138680311720	1
138680312179	0
138680312276	0
138680312354	0
138680313235	1
138680313410	1
138680315851	1
138680315910	1
138680316253	1
138680316962	1
138680326660	1
138680327185	1
138680333146	1
138680334018	0
138680341933	1
138680345134	1
138680346393	1
138680347091	1
138680347134	1
138680347217	1
138680348356	1
138680350403	1
138680351345	1
138680352028	1
138680352585	1
138680352600	1
138680356073	1
138680357275	1
138680360805	0
138680363851	1
138680367303	1
138680369252	1
138680369466	1
138680370104	1
138680370969	0
138680371239	1
138680371956	0
138680372394	1
138680373288	1
138680374013	1
138680382552	0
138680385378	1
138680400648	0
138680483944	0
138680522448	1
138680763907	1
138680834119	0
138680858728	1
138680881633	0
138680913114	0
138680933668	0
138681024217	0
138681053696	0
138681164028	0
138681275502	1
138681360789	0
138681521328	0
138681537480	1
138681847831	0
138681943118	0
138681960075	0
138682045694	1
138682053283	0
138682155937	0
138682158602	1
138682193058	1
138682205626	1
138682253727	0
138682790712	1
138682825499	1
138682852537	0
138682857226	1
138682983671	0
138683132322	0
138683180982	1
138683183648	0
138683258781	1
138683570137	1
138683571503	0
138683581588	0
138683711780	0
138683732671	1
138683742532	1
138683750730	0
138683754450	0
138683763917	1
138683772936	0
138683783059	1
138683800885	0
138683993745	0
138684053907	0
138684091486	0
138684093981	0
138684129201	1
138684201083	1
138684325532	1
138684473590	0
138684502978	1
138684548550	1
138684560712	1
138684620098	1
138684770605	0
138684840743	1
138684854478	0
138684887070	1
138684937063	1
138685153452	0
138685229379	1
138685368731	1
138685450614	0
138685450731	1
138685561380	0
138685650818	0
138685691614	0
138685777962	1
138685794932	0
138685798995	1
138685895406	1
138685953447	0
138686006956	1
138686080503	0
138686094336	0
138686122024	0
138686201603	1
138686287345	0
138686313611	0
138686361675	0
138686393719	1
138686461884	0
138686536324	0
138686622047	0
138686912449	1
138687010605	0
138687077076	1
138687183406	1
138687199441	1
138687323923	0
138687382795	0
138687420333	0
138687488328	1
138687521619	0
138687819867	0
138687872595	0
138688012625	0
138688013666	0
138688398538	1
138688486325	1
138688502428	0
138688541991	0
138688574243	1
138688620971	0
138688680899	1
138688799452	1
138689028418	1
138689070116	0
138689090937	0
138689503693	0
138689572389	0
138689652837	1
138689736645	1
138689816850	1
138689841945	1
138689911640	0
138689964319	0
138690091874	1
138690194239	0
138690303701	0
138690611248	0
138690758007	1
138691012874	0
138691013636	0
138691101560	0
138691185583	1
138691313848	0
138691334360	0
138691431691	0
138691437746	0
138691533317	0
138691640466	0
138691652559	0
138691721547	0
138691721641	0
138691792131	0
138691811865	0
138691904715	1
138692091362	0
138692103509	0
138692132834	0
138692362713	0
138692534401	0
138692590959	0
138692652045	0
138692656899	1
138692812601	0
138692830315	0
138692881099	1
138693027591	1
138693061927	1
138693290448	1
138693346176	1
138693381921	0
138693392207	0
138693411743	0
138693436871	1
138693444295	1
138693471952	0
138693527606	1
138693531865	1
138693534459	0
138693537130	1
138693540114	0
138693540654	1
138693541971	0
138693542519	0
138693543147	0
138693612338	0
138693661609	0
138693761450	0
138693801770	0
138693807156	1
138693821411	0
138693828740	1
138693895682	1
138693922567	0
138694011284	0
138694058415	1
138694290692	0
138694317906	1
138694471484	0
138694483308	0
138694513312	0
138694531407	0
138694593040	0
138694607007	1
138694664026	0
138694773610	0
138694774329	0
138694852340	1
138694862399	0
138694892004	0
138695163387	0
138695163393	0
138695203167	0
138695323584	0
138695342580	0
138695351043	0
138695379279	1
138695381589	0
138695392815	0
138695412089	0
138695433778	0
138695464293	0
138695506731	1
138695514318	0
138695711447	0
138695791118	0
138695992141	0
138696032248	1
138696033593	0
138696081705	0
138696157747	1
138696340306	0
138696346843	1
138696360734	0
138696441747	0
138696467249	1
138696488274	1
138696489056	1
138696508425	1
138696513250	0
138696527703	1
138696558619	1
138696563694	0
138696601578	0
138696646533	1
138696647985	1
138696655359	1
138696655802	1
138696656303	1
138696656577	1
138696658570	1
138696697485	1
138696698193	1
138696730843	0
138696738029	0
138696754307	0
138696754347	1
138696756290	1
138696758349	1
138696759024	1
138696759323	1
138696759356	1
138696761736	0
138696761913	1
138696763867	0
138696772008	0
138696772901	0
138696775750	1
138696776238	1
138696777391	1
138696777845	1
138696787038	1
138696787602	1
138696787809	1
138696788573	1
138696790191	1
138696795076	1
138696795784	1
138696795958	1
138696806046	1
138696814097	1
138696815112	1
138696815855	1
138696816779	1
138696817158	1
138696817362	1
138696818537	1
138696819360	1
138696821529	1
138696823315	0
138696824331	1
138696824449	0
138696825526	1
138696826322	1
138696826744	1
138696828404	1
138696828531	1
138696828586	1
138696828839	1
138696830359	1
138696831070	1
138696831836	1
138696832399	0
138696832715	0
138696837280	1
138696837946	1
138696838092	1
138696838428	1
138696839071	1
138696839143	1
138696840229	1
138696840728	0
138696841126	1
138696843133	1
138696843640	0
138696845191	1
138696846099	1
138696846193	1
138696847358	1
138696847534	1
138696848430	1
138696848674	1
138696848750	1
138696849437	1
138696850479	1
138696851969	1
138696852406	0
138696853960	0
138696854346	1
138696855607	1
138696855829	1
138696856200	1
138696859023	1
138696859039	1
138696864048	0
138696865079	1
138696865750	1
138696865820	1
138696866353	1
138696866767	1
138696866807	1
138696867463	1
138696868049	1
138696868213	1
138696869212	1
138696869349	1
138696870591	1
138696871105	0
138696871726	0
138696871939	1
138696872869	1
138696873591	1
138696874195	1
138696896335	1
138696896668	1
138696907578	1
138696911245	1
138696912131	1
138696927143	1
138696931608	0
138696933335	1
138696941593	0
138696954470	0
138696979277	1
138697001045	0
138697018696	1
138697020442	0
138697028187	1
138697056157	1
138697192105	0
138697202228	0
138697242551	0
138697280576	0
138697287926	1
138697342843	0
138697418666	1
138697597308	1
138697651366	1
138697712102	1
138697790184	1
138698060338	0
138698083324	0
138698200881	0
138698213518	0
138698221271	0
138698244241	0
138698291657	0
138698410263	0
138698474505	0
138698519103	0
138698520754	0
138698673740	0
138698742194	0
138698746883	1
138699206285	1
138699210758	0
138699322595	0
138699338477	1
138699470786	0
138699602356	0
138699660898	1
138699688625	1
138699693135	0
138699780308	0
138699979146	1
138700011777	1
138700022873	0
138700104009	0
138700194105	1
138700292431	1
138700320427	0
138700350832	1
138700510451	0
138700602823	0
138700770922	0
138700810375	0
138700822492	0
138700950023	0
138701103589	1
138701111324	0
138701161104	0
138701293621	1
138701396034	1
138701432137	0
138701502655	0
138701510644	0
138701534157	0
138701619118	1
138701622617	0
138701643369	0
138701705958	0
138701821570	0
138701828740	0
138701862175	0
138701911951	0
138701963956	0
138701982439	0
138702023905	1
138702191798	1
138702341141	0
138702441424	0
138702513746	0
138702584300	0
138702622661	0
138702632968	1
138702651245	0
138702663129	0
138702761723	1
138702772343	0
138702811530	0
138702820811	0
138702838036	0
138702843042	0
138702861701	1
138703281758	0
138703282860	1
138703311304	0
138703321200	0
138703424332	0
138703485699	0
138703722185	0
138703791174	0
138703851628	0
138703963553	0
138704002067	0
138704030843	0
138704049113	1
138704074397	0
138704230432	0
138704351312	0
138704464274	1
138704514228	0
138704541656	0
138704546930	0
138704620485	1
138704640127	0
138704671148	1
138704930275	0
138705310168	0
138705333320	0
138705391763	0
138705423527	0
138705452779	0
138705498808	1
138705508044	1
138705652941	0
138705703953	0
138705731864	0
138705784144	0
138705962189	0
138705962329	0
138705990244	0
138705998374	1
138706101569	0
138706112917	1
138706137961	1
138706181749	0
138706225042	1
138706455766	1
138706471215	0
138706511855	0
138706522432	1
138706703424	0
138706733946	1
138706850566	0
138706913053	0
138706933151	0
138707013471	0
138707022254	0
138707101125	0
138707570287	0
138707713295	1
138707732829	0
138707753036	0
138707842030	0
138708001762	0
138708044643	1
138708046895	1
138708097750	0
138708559472	1
138708680522	0
138709064276	0
138709081905	0
138709223387	0
138709303111	0
138709601627	0
138709890035	0
138709894178	0
138709972350	0
138710082053	1
138710123320	0
138710194054	0
138710311852	0
138710360252	1
138710421944	1
138710614356	0
138710621893	0
138710683829	0
138710701930	0
138710713966	0
138710730561	0
138710873105	0
138710978584	1
138711228126	1
138711471017	0
138711719477	1
138711733795	0
138711797746	1
138711891722	0
138711930843	0
138711961445	1
138712002929	0
138712021512	0
138712093952	1
138712282041	0
138712432342	0
138712443658	0
138712582872	1
138712621808	0
138712634115	1
138712722004	0
138712782840	0
138712822617	0
138712960646	1
138712980675	1
138713230407	1
138713392584	0
138713393029	0
138713433661	1
138713481573	0
138713663813	0
138713790720	0
138713800325	0
138714024152	0
138714068658	1
138714081191	0
138714142725	0
138714331242	1
138714384377	0
138714420287	0
138714423016	0
138714443589	0
138714521319	1
138714560502	0
138714752301	1
138714772025	0
138714843970	0
138714863574	1
138714876312	1
138714961602	1
138714967714	1
138715082827	0
138715084444	0
138715126843	1
138715133268	0
138715280736	0
138715440414	0
138715460871	0
138715462500	0
138715491536	1
138715682631	0
138715696553	1
138715705500	1
138715721375	0
138715739281	1
138715805537	0
138716052278	0
138716055500	1
138716068518	1
138716229460	1
138716423776	1
138716443937	0
138716450704	1
138716460516	1
138716502917	1
138716540757	0
138716540957	0
138716619441	1
138716660301	1
138716671614	0
138716691306	0
138716722919	0
138716741647	0
138716792153	0
138716802754	0
138716933280	0
138716940920	0
138716958434	1
138717176630	1
138717221756	0
138717236689	1
138717262368	0
138717280142	0
138717294358	0
138717390216	0
138717540254	0
138717571492	0
138717707541	1
138717719142	1
138717743183	1
138718041078	1
138718101050	0
138718160278	0
138718173001	1
138718251287	0
138718262732	0
138718357383	0
138718424386	0
138718436051	1
138718503819	0
138718524309	0
138718592414	0
138718800175	0
138719023612	0
138719024159	0
138719042927	0
138719093581	0
138719140206	0
138719204100	0
138719444088	0
138719643116	1
138719652478	0
138719721424	1
138719887451	1
138719890167	0
138719907008	1
138720040773	1
138720090814	0
138720140056	0
138720142637	0
138720151238	1
138720251838	0
138720272373	0
138720281488	0
138720388848	1
138720421341	0
138720552506	0
138720633374	0
138720857767	1
138721012731	0
138721197567	1
138721291512	0
138721292401	1
138721341012	0
138721382036	0
138721391747	1
138721502310	0
138721662465	0
138721670950	0
138721802597	0
138722151974	1
138722290594	1
138722293352	0
138722353162	0
138722440865	0
138722470205	0
138722528932	1
138722561391	0
138722595656	1
138722602005	1
138722693634	0
138722693642	0
138722703125	0
138722714022	1
138722720302	0
138722720840	0
138722783626	0
138722843432	0
138722865647	1
138723012369	0
138723013554	0
138723364175	0
138723382576	0
138723392815	0
138723411391	0
138723501131	0
138723642171	0
138723674131	0
138723812713	0
138723914348	1
138723942404	0
138723950707	0
138724001971	1
138724313448	0
138724322932	0
138724401066	0
138724451887	0
138724464175	1
138724482155	0
138724631471	0
138724687931	1
138724722247	0
138724752244	1
138724864393	0
138724894511	0
138724941647	0
138725043437	0
138725143366	0
138725182868	0
138725232306	0
138725271487	0
138725391395	0
138725510510	0
138725536127	1
138725633859	1
138726023867	0
138726049989	1
138726052919	0
138726250296	0
138726404264	1
138726422364	1
138726480991	1
138726510086	0
138726533485	0
138726661954	0
138726873936	1
138726878875	1
138726911171	0
138726913354	0
138727023503	1
138727025312	1
138727028054	1
138727102429	0
138727140181	0
138727171825	0
138727193251	0
138727310591	0
138727533150	0
138727553383	0
138727600938	0
138727692281	0
138727900081	0
138727940485	1
138727969406	0
138728064252	1
138728169160	1
138728182270	1
138728194385	0
138728222278	0
138728412030	0
138728480263	0
138728498636	1
138728525399	1
138728591694	0
138728791275	1
138728912518	0
138729013921	0
138729050027	1
138729081880	1
138729192170	1
138729197898	1
138729201130	0
138729220042	0
138729301574	0
138729302327	1
138729318782	0
138729341256	0
138729363092	0
138729473357	0
138729500619	0
138729730850	1
138729774591	0
138729857727	0
138729861960	0
138730000923	1
138730039541	1
138730062271	0
138730242150	0
138730370247	1
138730386226	0
138730441314	0
138730656752	1
138730749665	1
138730771837	0
138730790394	0
138730793431	0
138730821126	0
138730851044	0
138730902162	0
138731034089	0
138731083659	0
138731113537	0
138731420127	0
138731442130	0
138731462123	0
138731501198	0
138731540836	0
138731542477	0
138731561826	0
138731580904	1
138731611343	1
138731613447	0
138731692291	1
138731811140	1
138731830239	0
138731968459	0
138732002886	0
138732036052	1
138732075435	0
138732180354	0
138732203786	0
138732290809	0
138732322956	1
138732342581	0
138732360150	0
138732370833	0
138732403009	0
138732423514	1
138732553959	0
138732780736	0
138732912168	0
138732940123	0
138732943473	0
138733002621	1
138733060466	0
138733094259	1
138733144063	0
138733144070	0
138733371198	1
138733401515	0
138733442204	0
138733611877	0
138733732829	0
138733833782	1
138733853382	0
138733883718	0
138734003284	0
138734043000	0
138734070770	0
138734083393	0
138734100144	0
138734153410	0
138734333544	0
138734594155	0
138734644962	0
138734774044	1
138734931668	0
138734950776	0
138735002207	0
138735023370	0
138735051377	0
138735110693	0
138735124479	0
138735349651	1
138735503478	0
138735530957	0
138735632004	0
138735664448	0
138735853029	0
138735914404	0
138735942351	0
138736084166	1
138736292301	0
138736300885	0
138736303081	0
138736385634	1
138736391340	0
138736391422	0
138736391486	1
138736401161	0
138736463125	0
138736580488	0
138736683510	0
138736740159	0
138736741901	0
138736743011	0
138736844431	1
138736860507	0
138736932317	0
138737192710	1
138737213942	1
138737220925	0
138737322569	0
138737342351	0
138737380154	1
138737563171	0
138737663875	0
138737727754	1
138737810845	0
138737830517	1
138737861122	1
138737871147	0
138737997901	1
138738010096	0
138738012551	0
138738061582	1
138738183836	0
138738221625	0
138738229072	1
138738301939	0
138738303766	0
138738367111	1
138738401461	1
138738479156	1
138738519279	1
138738553306	0
138738571995	1
138738600897	0
138738605828	1
138738690886	0
138738764140	1
138738774974	1
138738783120	0
138738817306	1
138738854000	1
138738890822	1
138738912247	0
138738953175	0
138738954196	0
138738961012	1
138738963539	0
138738992159	0
138738992218	1
138739000175	0
138739001403	1
138739023871	0
138739029302	1
138739083737	0
138739093238	0
138739104358	0
138739104392	0
138739256703	0
138739269208	1
138739275235	0
138739292102	0
138739451123	0
138739461041	1
138739461463	0
138739462369	0
138739462646	0
138739463146	0
138739463493	0
138739464311	0
138739464462	0
138739473605	1
138739482031	0
138739483274	0
138739483492	1
138739483636	0
138739490077	0
138739490528	1
138739491332	0
138739491879	0
138739493342	0
138739493908	0
138739500944	0
138739503387	0
138739564948	0
138739574441	0
138739593170	0
138739615697	1
138739780071	0
138739903380	0
138739970047	0
138739984430	0
138740010138	0
138740164066	0
138740222903	0
138740223733	0
138740261937	0
138740285397	1
138740310429	1
138740310640	1
138740441328	1
138740611474	0
138740651898	0
138740791344	1
138740793981	0
138740883016	0
138740982427	0
138740998737	1
138741053651	0
138741126531	1
138741132049	1
138741230687	0
138741442844	0
138741466294	1
138741511345	0
138741680600	1
138741789627	1
138741900575	0
138742021418	0
138742093746	0
138742120351	0
138742152526	0
138742163769	1
138742220120	0
138742296164	1
138742332080	0
138742363060	1
138742388665	0
138742440453	0
138742490652	0
138742571961	0
138742583348	0
138742601796	0
138742681310	1
138742681649	0
138742712074	0
138742792081	0
138742884507	1
138743108555	1
138743190203	1
138743263550	0
138743307037	1
138743441675	0
138743479058	1
138743551172	1
138743596613	1
138743610182	0
138743643510	0
138743700213	1
138743834369	0
138743951514	0
138744038321	1
138744182043	0
138744323097	0
138744432598	1
138744443318	1
138744455902	1
138744463837	1
138744556851	1
138744562543	0
138744564026	1
138744620391	0
138744814713	0
138744872018	0
138744942813	1
138744950781	0
138745061845	1
138745273805	0
138745340864	0
138745364091	0
138745381780	0
138745594726	0
138745603587	0
138745633055	0
138745641734	1
138745711887	0
138745731056	0
138745792627	0
138745801261	0
138745844382	0
138746014219	0
138746078978	1
138746115139	1
138746147227	1
138746151348	0
138746180228	1
138746290974	0
138746311888	0
138746341419	0
138746360369	0
138746572796	0
138746645194	1
138746723385	0
138746734462	0
138746743278	1
138746770453	0
138746774156	0
138746893933	0
138746973567	1
138747091248	0
138747101304	0
138747199250	1
138747225111	1
138747310459	1
138747321015	0
138747370726	0
138747371189	0
138747371611	1
138747402902	0
138747583074	1
138747585597	1
138747654799	1
138747672813	0
138747708140	1
138747710960	0
138747790530	1
138747800341	0
138747803000	0
138747813707	0
138747969911	1
138747993750	1
138748121990	0
138748214360	0
138748251344	0
138748282732	1
138748393831	0
138748668300	1
138748690033	0
138748753027	0
138748871175	0
138748940888	0
138749152244	0
138749280308	1
138749360753	0
138749363181	0
138749371738	0
138749400284	0
138749594036	1
138749761438	0
138749955453	1
138750023149	0
138750026905	1
138750102271	0
138750311140	1
138750580407	0
138750841154	0
138750852296	0
138750894473	0
138750989219	1
138751043278	0
138751070840	1
138751082588	0
138751090889	0
138751104062	0
138751224029	1
138751231632	1
138751330939	0
138751524437	0
138751620805	0
138751690790	0
138751743654	0
138751860775	0
138751993131	1
138752092219	0
138752213472	0
138752333723	0
138752382568	0
138752391370	1
138752422644	0
138752503614	0
138752581546	0
138752650728	0
138752760761	1
138752781682	0
138752793857	0
138752816017	1
138752840543	0
138753032827	0
138753042652	0
138753044403	1
138753370434	0
138753458932	1
138753461825	0
138753610306	0
138753718497	1
138753910104	1
138753943745	1
138753951593	1
138754003508	0
138754041433	0
138754258589	1
138754356773	1
138754364699	0
138754438600	1
138754466500	1
138754503636	0
138754771695	0
138754801737	0
138754802758	1
138754825941	1
138754883708	0
138754983654	0
138754992442	0
138755032056	0
138755094345	0
138755113139	0
138755140917	0
138755225822	1
138755231721	0
138755272476	1
138755301321	1
138755380709	1
138755452852	0
138755490015	1
138755493855	0
138755832139	0
138755853924	0
138755935913	1
138755984356	0
138756143309	0
138756218219	0
138756280871	0
138756292612	1
138756461789	1
138756497874	1
138756601072	0
138756621832	1
138756849191	1
138756860356	0
138757111449	0
138757204044	0
138757210031	0
138757494207	1
138757540944	0
138757541922	0
138757561367	0
138757624097	0
138757870338	0
138757881364	0
138757884044	1
138757961761	1
138758001330	1
138758060099	0
138758153732	0
138758180695	0
138758220385	0
138758284173	0
138758326391	1
138758342543	0
138758392605	0
138758490389	0
138758881012	0
138759068840	0
138759121856	0
138759122087	0
138759171252	0
138759172712	1
138759225632	1
138759233046	0
138759302770	1
138759363510	0
138759452318	0
138759744508	1
138759754120	0
138759830524	0
138759980484	1
138760002276	0
138760113154	1
138760195169	1
138760371835	0
138760403936	0
138760421332	0
138760501097	0
138760515068	1
138760553391	0
138760593608	0
138760660685	0
138760731025	0
138760740179	0
138760792639	0
138761003767	0
138761121143	0
138761211680	1
138761391395	0
138761420806	0
138761494356	1
138761524100	0
138761543355	0
138761854246	0
138761963223	0
138762130879	0
138762238935	1
138762293311	1
138762411673	1
138762543358	0
138762590959	0
138762722700	0
138762741638	0
138762780248	1
138762904399	0
138763111683	0
138763199417	1
138763210222	0
138763212684	0
138763213110	0
138763530323	0
138763621661	0
138763630678	0
138763690127	0
138763790716	0
138763882418	0
138764012096	0
138764031474	0
138764222214	0
138764450629	0
138764451934	0
138764532094	0
138764702075	0
138764703139	0
138764703685	0
138764703943	1
138764720711	0
138764721837	0
138764780233	0
138764811957	0
138764820508	1
138764850629	0
138764853703	0
138764894137	0
138764899148	0
138764924389	0
138764961914	0
138765103735	0
138765171830	0
138765221790	1
138765232153	0
138765272002	0
138765330371	0
138765371593	0
138765515651	1
138765558173	1
138765853533	0
138766060471	0
138766343707	0
138766472292	0
138766514096	0
138766522709	0
138766621672	1
138766643997	0
138766679126	1
138766703341	0
138766710822	0
138766784466	0
138766853666	0
138766950992	1
138766983594	0
138767000138	0
138767211980	0
138767301542	0
138767322244	0
138767414488	0
138767462321	0
138767464033	0
138767598257	0
138767610421	1
138767840578	0
138767864413	0
138767913923	0
138767962281	0
138768018256	1
138768100848	0
138768102696	0
138768118143	1
138768162751	0
138768213850	0
138768222642	0
138768316345	1
138768363209	0
138768660073	0
138768690334	0
138768721913	0
138768763262	0
138768804165	0
138768838699	1
138768925027	1
138768928289	1
138768963966	0
138768981224	0
138769000973	0
138769129226	1
138769177832	1
138769270761	0
138769342387	0
138769384414	1
138769442897	1
138769515146	1
138769540606	0
138769801438	0
138769851202	0
138769960835	0
138770080371	1
138770081234	0
138770191234	0
138770237688	0
138770391516	0
138770554500	0
138770581806	1
138770703425	0
138770862365	0
138771112033	0
138771160802	0
138771301485	0
138771430629	0
138771672170	1
138771692245	0
138771694121	1
138771798923	0
138772124063	0
138772282493	0
138772290917	0
138772311429	0
138772311730	0
138772357038	1
138772364195	0
138772380206	0
138772381491	1
138772383603	0
138772392995	0
138772410284	0
138772480383	0
138772484036	0
138772680789	1
138772820990	1
138772901285	0
138773086227	1
138773320144	0
138773444778	1
138773562558	0
138773950416	0
138773959114	1
138773999073	1
138774102983	0
138774173941	0
138774260091	0
138774320210	0
138774351991	0
138774431082	0
138774443263	0
138774470158	0
138774494058	0
138774513953	0
138774580593	0
138774583011	0
138774710285	0
138774763293	0
138774938556	1
138774966879	1
138774993095	0
138775050676	0
138775060843	0
138775071442	0
138775197186	1
138775251074	0
138775292359	1
138775604010	0
138775607570	1
138775643367	0
138775650643	0
138775652630	0
138775663035	0
138775701771	0
138775760277	0
138775993102	0
138776025617	0
138776180523	0
138776328978	1
138776482407	0
138776557061	1
138776623739	1
138776669359	1
138776914043	0
138776953844	0
138776991216	1
138777022175	0
138777060811	0
138777072639	0
138777092984	0
138777102233	0
138777133568	0
138777143475	0
138777203434	0
138777304010	0
138777342893	0
138777464498	1
138777480851	1
138777483073	0
138777706595	1
138777782590	0
138777863936	0
138777881742	0
138778013567	0
138778122596	0
138778144400	1
138778174408	1
138778231277	0
138778241928	0
138778440862	0
138778523075	0
138778642759	0
138778834339	1
138778883552	0
138778888225	1
138779111437	0
138779131907	0
138779251301	0
138779300718	0
138779373889	0
138779381363	0
138779462607	0
138779510102	0
138779620393	0
138779642413	0
138779717085	1
138779731368	1
138779783962	0
138779821880	0
138779839234	1
138779936487	1
138779981939	0
138779987143	1
138780010553	0
138780012567	0
138780033299	0
138780101337	0
138780131709	0
138780281154	0
138780304318	0
138780377284	1
138780406130	1
138780438051	1
138780450040	0
138780522545	0
138780582944	0
138780728564	1
138780730201	0
138780831473	0
138780867740	1
138780933617	0
138780991848	0
138781000451	0
138781003832	0
138781254484	0
138781261816	0
138781403260	1
138781421870	0
138781437006	1
138781519336	0
138781553592	1
138781594406	0
138781662098	0
138781667592	1
138781681625	0
138781763689	1
138781853999	0
138781882221	0
138782058604	1
138782063570	0
138782100880	0
138782154981	1
138782352077	0
138782390026	0
138782671242	0
138782681199	0
138782750108	0
138782754338	0
138782852148	0
138782954141	0
138783000866	0
138783015577	1
138783025683	0
138783132480	0
138783460221	0
138783490126	1
138783601580	1
138783604182	0
138783664141	0
138783713816	0
138783753000	0
138783791641	1
138783915181	1
138783961351	1
138783962826	1
138783990738	1
138784056399	1
138784060633	0
138784090823	0
138784154685	1
138784264052	0
138784281251	0
138784341923	1
138784361240	0
138784411456	0
138784460328	0
138784471297	0
138784556666	1
138784604397	1
138784887466	1
138784986250	1
138785020915	0
138785046134	1
138785131213	0
138785383231	0
138785411080	1
138785460414	0
138785581292	1
138785694007	1
138785729786	1
138785823619	0
138785863499	0
138785932947	0
138786184183	0
138786458261	1
138786483920	0
138786630808	1
138786804058	0
138787123303	1
138787126413	1
138787142536	0
138787172864	0
138787285979	1
138787533666	0
138787609688	1
138787651015	0
138787774348	0
138787910034	0
138788080953	0
138788113091	0
138788231155	0
138788268244	1
138788280718	0
138788341514	1
138788343412	1
138788393994	0
138788401309	1
138788553074	1
138788592649	0
138788594143	1
138788616410	0
138788642226	1
138788881083	0
138788901813	0
138788962511	0
138788973515	0
138788992196	0
138789006713	1
138789020041	0
138789209334	1
138789280345	0
138789362212	1
138789441701	0
138789673598	0
138789702176	0
138789794089	0
138789901045	1
138789991848	0
138790072637	0
138790092222	0
138790166644	1
138790476167	1
138790550443	1
138790742672	0
138790842771	0
138791069376	0
138791302974	0
138791360921	0
138791409277	1
138791445322	1
138791448328	1
138791540742	0
138791592762	0
138791623840	1
138791661836	0
138791702303	0
138791731487	0
138791843018	0
138791895664	1
138791929155	1
138791931639	0
138791970540	0
138791973251	1
138792071844	0
138792072924	1
138792160712	0
138792163101	0
138792310375	0
138792321730	0
138792610231	0
138792843499	0
138792958003	1
138793012649	0
138793172110	0
138793319158	1
138793530583	0
138793666913	1
138793692251	0
138793773172	0
138793998353	1
138794050899	0
138794073696	0
138794073853	1
138794134489	0
138794213680	1
138794250179	0
138794282670	1
138794516214	0
138794587009	1
138794662826	0
138794711679	1
138794753576	0
138795020275	0
138795051111	0
138795207410	1
138795469353	1
138795490053	1
138795525466	1
138795633231	1
138795746232	0
138795818541	1
138795824135	0
138795931306	0
138796010347	0
138796021985	0
138796071252	0
138796312949	1
138796323887	0
138796324475	0
138796330535	0
138796331549	0
138796332743	0
138796333997	0
138796370116	0
138796373908	1
138796380986	0
138796381761	0
138796390104	0
138796390167	0
138796390216	0
138796392674	0
138796393257	0
138796474004	1
138796476137	1
138796550987	0
138796590294	0
138796591595	0
138796711764	0
138796730758	0
138796742836	0
138797167305	1
138797191239	0
138797370103	0
138797397332	1
138797428861	1
138797520092	0
138797570312	0
138797602416	0
138797630306	0
138797680622	0
138797904074	1
138798121990	0
138798161411	1
138798210107	0
138798312806	0
138798395443	1
138798820024	0
138798850509	0
138799031120	0
138799072836	0
138799092930	1
138799123303	0
138799191128	0
138799280446	0
138799324641	0
138799364352	0
138799414460	0
138799454056	0
138799523789	0
138799611687	0
138799622686	0
138799633145	1
138799643457	0
138799673309	0
138799674098	0
138799732284	0
138799743554	0
138799750386	0
138799770932	1
138799913617	0
138800000416	1
138800003016	0
138800028757	1
138800030317	0
138800102606	0
138800162836	0
138800171058	0
138800321188	1
138800433113	0
138800541455	0
138800673747	1
138800771701	0
138800778647	1
138800880335	1
138800953062	0
138800961478	0
138801001595	0
138801002463	1
138801180483	0
138801251354	0
138801341125	0
138801391842	0
138801418513	1
138801501261	0
138801522710	0
138801721857	0
138801800242	1
138801911904	0
138801932683	0
138802120675	0
138802180851	0
138802507369	1
138802612015	1
138802700094	0
138802748086	1
138802816559	1
138803022069	0
138803073381	0
138803126204	1
138803179598	1
138803191635	0
138803231906	0
138803391391	0
138803431998	0
138803440808	1
138803461973	1
138803477373	1
138803498056	1
138803553858	0
138803851932	0
138803921998	0
138804051553	1
138804075170	1
138804097531	1
138804241316	0
138804241367	0
138804250205	0
138804353931	0
138804432499	0
138804435065	1
138804444225	0
138804452921	0
138804453078	1
138804460825	0
138804471355	1
138804472867	0
138804478684	1
138804540821	1
138804547375	1
138804555984	1
138804572975	0
138804633509	0
138804682088	0
138804755792	1
138804797816	1
138804805985	1
138804828222	0
138804846924	1
138804870090	0
138804900984	1
138804904453	0
138804910515	1
138804910677	1
138804910988	0
138804912136	0
138804912346	1
138804912742	0
138804913076	0
138804914235	1
138804916033	1
138804917061	1
138804918125	1
138804918712	1
138804919372	1
138804921370	0
138804922308	0
138804922342	1
138804923813	1
138804925323	1
138804927964	1
138804928570	1
138804931336	1
138804932002	1
138804932915	0
138804935895	1
138804939240	1
138804939353	1
138804940856	0
138804941540	1
138804941700	1
138804942078	1
138804943114	0
138804943396	0
138804943796	0
138804944068	1
138804945314	1
138804945445	1
138804945857	1
138804946909	1
138804947548	1
138804947802	1
138804948082	1
138804948792	1
138804949372	1
138804950318	0
138804950486	0
138804951462	1
138804951601	0
138804952158	1
138804955663	1
138804955667	1
138804960262	1
138804960651	1
138804961926	1
138804962035	1
138804962693	1
138804962787	1
138804963341	1
138804963387	0
138804963396	0
138804963435	0
138804963912	1
138804964277	0
138804964457	0
138804965951	1
138804966206	1
138804966432	1
138804966568	1
138804969403	1
138804970026	1
138804970390	1
138804973980	1
138804975264	1
138804975620	1
138804977821	1
138804978306	1
138804989446	1
138804995227	1
138804995911	1
138805009226	1
138805068506	1
138805075057	1
138805092800	0
138805149422	1
138805176571	1
138805197300	1
138805237632	1
138805243505	0
138805245086	1
138805246808	1
138805276824	1
138805285631	1
138805303869	1
138805324510	1
138805331920	1
138805347042	1
138805429228	1
138805513818	0
138805555153	1
138805561132	0
138805764408	0
138805890299	0
138805953686	1
138805971499	0
138805980169	0
138805980336	0
138806020497	0
138806046613	1
138806054099	0
138806210418	0
138806244219	0
138806333515	0
138806372820	0
138806381209	0
138806480721	0
138806577570	1
138806800999	1
138806814221	0
138806961905	0
138807043334	0
138807156740	0
138807343434	0
138807554439	0
138807661714	0
138807668034	0
138807800336	0
138807934164	0
138808060087	0
138808142918	0
138808281093	1
138808343531	1
138808390792	0
138808401059	0
138808401600	0
138808479290	1
138808497844	1
138808514461	0
138808522007	1
138808680688	0
138808834307	0
138808872095	0
138808873401	1
138808876724	1
138808881009	1
138809171651	0
138809183185	0
138809183901	0
138809264632	0
138809281670	0
138809282262	0
138809300535	0
138809361117	0
138809372426	0
138809470924	0
138809509870	0
138809522341	1
138809593016	1
138809626022	1
138809638519	1
138809646579	1
138809707685	1
138809730395	0
138809745479	1
138809777897	1
138809793299	1
138809827628	0
138809991665	0
138810003068	0
138810004033	0
138810021904	0
138810053785	1
138810210387	0
138810223126	1
138810333889	0
138810417510	1
138810420780	0
138810520755	0
138810601712	0
138810687109	1
138810853619	0
138810860881	0
138810942931	0
138810958624	1
138811103939	0
138811114059	0
138811204035	1
138811240026	0
138811362066	0
138811570274	0
138811816192	1
138811817582	1
138811838193	1
138811842349	1
138811872528	0
138811943139	0
138811971440	0
138811977405	1
138811993225	0
138812014946	1
138812029446	0
138812030376	0
138812069111	1
138812071576	0
138812283711	0
138812320461	0
138812329981	1
138812352114	0
138812484506	1
138812650325	1
138812683951	0
138812701058	0
138812791650	0
138812976392	1
138812993480	0
138813254420	0
138813429254	1
138813539377	1
138813812446	0
138813911579	0
138813996705	1
138814182742	1
138814200779	0
138814287041	1
138814313124	0
138814318743	1
138814410010	1
138814450608	0
138814462405	0
138814471649	0
138814472011	0
138814570974	0
138814621912	0
138814671847	0
138814692732	0
138814761849	0
138814852012	0
138814893743	0
138814983350	0
138815150774	1
138815172931	0
138815184078	0
138815193671	0
138815200525	0
138815333361	1
138815411659	0
138815534310	0
138815611294	0
138815752642	0
138815767459	1
138816015924	1
138816072732	0
138816118428	0
138816132823	0
138816145567	1
138816211093	0
138816221676	0
138816262489	0
138816263837	0
138816361486	0
138816469325	1
138816501248	0
138816543871	0
138816682080	1
138816793308	0
138816793995	0
138816852699	0
138816866453	0
138816872921	1
138816901410	0
138816912910	0
138816954212	0
138817000222	1
138817292407	0
138817319371	1
138817321616	0
138817393950	0
138817473639	0
138817491930	1
138817574433	0
138817613284	0
138817643834	0
138817662542	0
138817801474	1
138817957799	1
138818033016	0
138818058166	1
138818061022	0
138818073366	0
138818264502	0
138818350220	0
138818353373	0
138818364103	0
138818384210	1
138818394115	0
138818483095	0
138818492955	0
138818501396	0
138818501508	1
138818561309	0
138818561571	0
138818623835	1
138818755486	1
138818783851	0
138818847148	1
138818902240	0
138818982207	1
138819041310	0
138819041556	0
138819082077	0
138819120083	1
138819143568	0
138819160429	0
138819163577	0
138819192387	0
138819193708	0
138819234000	0
138819250104	0
138819353921	0
138819361478	0
138819370362	1
138819391563	0
138819441647	0
138819462295	0
138819540172	0
138819583154	0
138819631082	0
138819670790	0
138819852429	0
138819881950	0
138819892947	1
138819953382	0
138820062963	0
138820132368	0
138820211923	0
138820282096	0
138820413009	0
138820523918	0
138820553189	0
138820706061	1
138820791812	1
138820902769	0
138820912419	0
138820918523	1
138821030473	0
138821118721	1
138821321697	0
138821509352	1
138821673949	0
138821675943	1
138821712136	1
138821722198	1
138821788817	1
138821841139	0
138821942476	0
138822452819	0
138822474100	0
138822548462	1
138822680714	0
138822711387	0
138822751530	0
138822768757	0
138822804381	0
138822840483	0
138822960549	0
138823030285	0
138823040568	0
138823080109	0
138823104236	0
138823182999	1
138823200549	0
138823253348	1
138823293359	0
138823358656	1
138823371100	0
138823712753	1
138823731470	0
138823732604	0
138823869631	1
138823890265	0
138823979495	1
138824103668	0
138824103824	1
138824287134	1
138824354415	0
138824452440	0
138824490027	0
138824606927	1
138824664226	0
138824690304	0
138824776086	1
138824817908	1
138824860086	0
138824949500	1
138824961089	1
138824983237	0
138825027081	1
138825318217	1
138825332941	0
138825371191	1
138825386831	1
138825429454	0
138825452081	0
138825577943	1
138825643171	0
138825692766	0
138825826360	1
138826008084	1
138826066856	1
138826160458	0
138826161597	0
138826218191	1
138826240104	0
138826302727	1
138826360260	0
138826403213	0
138826442016	0
138826501398	0
138826553979	0
138826670560	0
138826739091	0
138826786340	1
138826911491	0
138827025221	1
138827192766	0
138827213111	0
138827224461	0
138827271483	1
138827301504	0
138827310956	0
138827408175	1
138827512613	0
138827581597	0
138827630700	0
138827648426	1
138827735067	1
138827773434	0
138827796757	1
138827851701	1
138827911799	1
138828251876	1
138828284127	0
138828293596	0
138828371655	0
138828420893	0
138828484131	0
138828561867	0
138828620201	0
138828632438	0
138828680158	0
138828914415	0
138828961982	0
138828970375	1
138828980832	0
138828991781	0
138829034240	0
138829054380	0
138829064220	0
138829113820	0
138829114019	0
138829207211	1
138829212730	0
138829320527	0
138829332511	0
138829341111	0
138829342616	0
138829350805	0
138829515116	1
138829690288	0
138829701726	1
138829734039	0
138829743760	0
138829791705	0
138829803679	0
138829832093	0
138829837859	1
138829843714	0
138829883836	0
138829914506	0
138829930850	0
138829930869	1
138830142701	0
138830233622	0
138830310466	0
138830322029	0
138830323627	0
138830370667	0
138830411543	0
138830439426	1
138830651513	0
138830850845	1
138830974199	0
138830992847	0
138831132347	1
138831146750	1
138831180315	0
138831342710	0
138831352995	0
138831364364	0
138831553183	1
138831565843	1
138831573148	0
138831762696	0
138831773172	0
138831832033	1
138831832380	0
138832050623	0
138832052389	0
138832111985	0
138832134068	0
138832172743	0
138832256452	1
138832372546	1
138832563287	0
138832570828	0
138832606082	1
138832692462	0
138832840883	0
138832861905	0
138832879450	1
138833000039	0
138833071774	0
138833230476	0
138833281648	0
138833428222	1
138833433744	0
138833458262	1
138833525294	1
138833526543	1
138833545895	1
138833546299	1
138833555692	1
138833556155	1
138833557903	1
138833558784	1
138833565759	1
138833566181	1
138833566361	1
138833567132	1
138833567855	1
138833568125	1
138833568239	1
138833570588	1
138833570989	0
138833572537	0
138833574264	1
138833574377	1
138833575501	1
138833576421	1
138833576790	1
138833577383	1
138833577900	1
138833578623	1
138833583325	1
138833585503	1
138833585653	1
138833585778	1
138833589445	1
138833591825	1
138833595227	1
138833605198	1
138833607131	1
138833609126	1
138833609268	1
138833609303	1
138833611658	1
138833615323	1
138833615354	1
138833617212	1
138833617464	1
138833617819	1
138833618309	1
138833619037	1
138833619103	1
138833619283	1
138833621354	1
138833622063	1
138833623057	1
138833623627	0
138833625680	1
138833625693	1
138833626333	1
138833626581	1
138833626946	1
138833627317	1
138833628366	1
138833629283	1
138833631194	1
138833631526	1
138833636253	1
138833636947	1
138833637455	1
138833638562	1
138833638642	1
138833638654	1
138833638691	1
138833639094	1
138833642684	1
138833644509	1
138833645523	1
138833646281	1
138833646699	1
138833650713	1
138833651874	0
138833651893	1
138833657682	1
138833658377	1
138833658460	1
138833658614	1
138833664154	0
138833665560	1
138833666110	1
138833667780	1
138833668577	1
138833675325	1
138833700740	0
138833703730	1
138833731432	1
138833735879	1
138833771933	0
138833787349	1
138833923786	0
138833933102	0
138833933517	0
138833957341	1
138833993297	0
138834011919	0
138834013051	1
138834014227	0
138834020479	0
138834020832	0
138834023210	0
138834023323	0
138834023556	0
138834023996	0
138834030744	0
138834031096	0
138834031210	1
138834032197	0
138834032719	0
138834033604	0
138834101060	0
138834155382	1
138834203323	1
138834251511	0
138834348801	1
138834363834	0
138834491682	0
138834513420	0
138834520624	0
138834532736	0
138834685303	1
138834740910	0
138834743444	0
138834754078	0
138834788774	1
138834794197	0
138834842605	0
138834861521	0
138834861947	0
138834934284	0
138834941023	0
138834961631	1
138834961996	0
138835020564	0
138835032791	0
138835111603	0
138835123091	1
138835125557	1
138835143965	0
138835291345	0
138835310183	0
138835561995	0
138835562064	0
138835592598	1
138835631008	0
138835663305	0
138835692621	0
138835719118	1
138835811538	0
138835972082	0
138835990885	0
138835991385	1
138836009399	1
138836052670	0
138836062998	0
138836092484	0
138836190383	0
138836194301	0
138836263285	0
138836320156	1
138836410253	0
138836431103	0
138836464205	0
138836483249	0
138836847792	1
138836910879	0
138836933252	0
138837074008	0
138837124516	1
138837190226	1
138837206090	1
138837223800	0
138837292586	0
138837460472	1
138837532158	0
138837570544	0
138837581902	0
138837661407	0
138837730842	0
138837751636	0
138837772299	0
138837861404	0
138837890047	0
138837942642	0
138837991601	0
138838237154	1
138838282007	0
138838292980	0
138838300459	0
138838332446	0
138838413856	1
138838607652	1
138838692905	1
138838890990	0
138838991695	0
138838993610	0
138839016617	1
138839050277	0
138839051586	0
138839090604	0
138839333336	0
138839451998	0
138839511186	0
138839543232	0
138839604171	0
138839709621	1
138839730698	0
138839750158	1
138839834337	0
138840024206	1
138840050454	0
138840232658	1
138840315183	1
138840332369	0
138840380566	1
138840381307	0
138840386878	1
138840520473	0
138840583310	1
138840663922	0
138840811538	1
138840813809	0
138840870947	0
138840883213	1
138841090622	0
138841157307	0
138841462040	1
138841562197	0
138841979090	0
138842042614	0
138842231971	0
138842235522	1
138842333535	0
138842354805	1
138842403653	0
138842491620	0
138842503693	0
138842560978	0
138842596621	1
138842660938	1
138842705102	1
138842974029	0
138843033718	0
138843103627	0
138843121306	0
138843243988	0
138843263846	0
138843351489	0
138843444491	0
138843583205	1
138843596257	1
138843661307	0
138843732435	1
138843811953	0
138843832676	0
138843861500	0
138843993212	0
138844043637	0
138844062022	1
138844116553	1
138844133032	0
138844243659	0
138844333431	0
138844343651	0
138844365329	1
138844373200	1
138844375195	1
138844387294	1
138844395142	1
138844399292	1
138844440140	0
138844447538	1
138844449240	1
138844476259	1
138844506081	1
138844519187	1
138844526833	1
138844538100	1
138844545785	1
138844558371	1
138844558493	1
138844577930	1
138844588790	1
138844599232	1
138844632484	0
138844638861	1
138844655510	1
138844688354	1
138844729814	1
138844742898	0
138844765995	1
138844771229	0
138844803112	0
138844817917	1
138844835129	1
138844967347	1
138844972418	0
138845052443	1
138845221348	1
138845250598	1
138845251269	0
138845441468	0
138845510749	1
138845510895	1
138845562116	0
138845571132	0
138845594319	0
138845653708	0
138845660044	0
138845676542	1
138845691291	0
138845693697	0
138845733065	0
138845780596	0
138845871275	0
138845885689	1
138846052402	0
138846053419	1
138846126204	1
138846143048	0
138846385245	1
138846437698	1
138846463843	1
138846470412	1
138846633800	0
138846647528	1
138846670681	0
138846813534	0
138847017954	1
138847113301	0
138847346800	1
138847370931	0
138847385446	1
138847491105	0
138847501852	0
138847510743	1
138847626869	1
138847738738	1
138847809337	1
138847834023	0
138847874010	0
138848023803	0
138848064087	1
138848112225	0
138848212231	0
138848231744	1
138848261741	0
138848271684	0
138848294158	1
138848414515	0
138848650697	0
138848683776	0
138848690610	0
138848702537	0
138848710331	0
138848773273	0
138848820314	0
138848867620	1
138849012072	0
138849031091	0
138849032984	0
138849121094	0
138849135844	1
138849259799	1
138849261060	0
138849403488	1
138849414306	0
138849490229	0
138849513053	0
138849582193	1
138849584164	0
138849699227	1
138849785647	1
138849787996	1
138849794154	0
138849796202	1
138849804236	0
138849809033	1
138849826370	1
138849852819	1
138849856563	1
138849865437	1
138849930841	0
138849977962	1
138850030689	0
138850088765	1
138850101614	0
138850122344	0
138850192543	0
138850200160	0
138850266905	1
138850306497	1
138850310586	1
138850313382	1
138850313815	1
138850316370	1
138850319131	1
138850322429	1
138850330021	0
138850332603	1
138850336063	1
138850337739	1
138850386715	1
138850387204	1
138850412848	1
138850415513	1
138850419392	1
138850419451	1
138850421115	1
138850425453	1
138850425992	1
138850430122	0
138850431512	1
138850433944	0
138850440158	0
138850442411	0
138850445495	1
138850446565	1
138850448781	1
138850458038	1
138850458300	1
138850460293	1
138850484462	0
138850491070	0
138850501962	1
138850532483	1
138850540373	0
138850543003	0
138850570922	0
138850583198	0
138850583831	0
138850607535	1
138850610039	0
138850610186	0
138850630108	1
138850630127	0
138850630280	0
138850760362	0
138850791944	1
138850850465	0
138850850792	0
138850871983	0
138850873817	0
138850943381	0
138850945253	1
138851020025	0
138851021736	0
138851043917	0
138851117228	1
138851119058	1
138851123872	0
138851248249	1
138851341820	1
138851425494	1
138851444065	0
138851471304	0
138851571111	0
138851710043	0
138851724152	0
138851740190	0
138851752262	0
138851858634	1
138852191129	1
138852224490	0
138852353956	0
138852354246	0
138852384140	0
138852428876	0
138852502725	0
138852510730	0
138852523578	1
138852540816	0
138852542553	0
138852662472	0
138852730262	1
138852730383	0
138853160708	1
138853213658	1
138853246925	1
138853261306	0
138853262189	0
138853262398	1
138853380979	0
138853411015	0
138853411365	0
138853420334	0
138853513682	0
138853566261	1
138853604229	0
138853682600	0
138853712338	0
138853755432	1
138853838539	1
138853886067	1
138853892943	0
138853902495	0
138853928413	1
138853936162	1
138853977837	1
138854013480	0
138854068726	1
138854070478	0
138854071542	0
138854118501	1
138854121456	0
138854142005	0
138854142385	0
138854154034	0
138854156863	1
138854166230	1
138854196128	1
138854221172	1
138854221430	0
138854222250	0
138854240311	0
138854245805	1
138854267039	1
138854332038	0
138854373879	0
138854382349	0
138854420872	0
138854441193	0
138854455357	1
138854480988	0
138854488472	1
138854511195	0
138854543516	0
138854600099	0
138854600666	0
138854721198	1
138854803715	0
138854900446	0
138854962565	0
138855065814	1
138855177122	1
138855221811	1
138855240817	0
138855262068	0
138855286601	1
138855323703	0
138855344369	0
138855720208	0
138855733967	0
138855740723	1
138855752784	0
138855841659	0
138855861568	0
138855940689	0
138856243202	0
138856283244	0
138856320390	0
138856335863	1
138856440734	1
138856500141	0
138856590533	0
138856661422	0
138856780683	1
138856785450	1
138856896308	1
138856912029	0
138856915122	1
138856916078	1
138856918552	1
138856943359	1
138856945134	1
138856945835	1
138856950122	0
138856953790	1
138856957694	1
138856979451	1
138857002919	0
138857010784	0
138857171860	0
138857223598	0
138857272812	0
138857441011	0
138857513727	0
138857622489	0
138857662848	0
138857782235	0
138857814162	0
138857874270	0
138857942668	1
138857953179	0
138857973384	0
138858022906	1
138858040344	0
138858130168	1
138858243436	0
138858243779	0
138858244183	0
138858261969	0
138858292100	0
138858292267	1
138858293035	0
138858373755	0
138858400524	0
138858418440	1
138858453419	0
138858562713	0
138858567608	1
138858613182	0
138858615570	1
138858619116	1
138858649033	1
138858663942	1
138858668496	1
138858669131	1
138858669427	1
138858671387	0
138858672425	1
138858675323	1
138858684151	0
138858820110	1
138858945604	1
138858946526	1
138858951085	0
138858965846	1
138858977387	1
138858978600	1
138858986494	1
138858993010	1
138858993575	0
138858993633	1
138858994045	0
138858995213	1
138858996116	1
138858996744	1
138858996840	1
138858998388	1
138858999300	1
138859000510	1
138859000566	0
138859000673	1
138859002062	1
138859002834	1
138859003214	1
138859003307	1
138859004157	1
138859004479	1
138859005617	1
138859005876	1
138859006975	1
138859007066	1
138859007309	1
138859007817	1
138859008296	1
138859010062	1
138859010396	1
138859011201	0
138859012398	1
138859016807	1
138859018493	1
138859018833	1
138859019088	1
138859020032	1
138859020321	1
138859021988	0
138859023409	1
138859023626	0
138859024265	1
138859024330	0
138859025675	1
138859026524	1
138859026561	1
138859029439	1
138859032605	1
138859033723	1
138859035220	1
138859035825	1
138859036362	1
138859039510	1
138859046206	1
138859050166	0
138859059360	1
138859065588	1
138859102434	0
138859110279	1
138859118512	1
138859151546	0
138859160539	0
138859186693	1
138859273715	0
138859302782	1
138859311231	1
138859332009	0
138859334499	0
138859415047	1
138859440755	1
138859442130	0
138859581568	0
138859812930	0
138859814492	0
138859829563	0
138859893630	1
138860041401	0
138860183060	0
138860222896	0
138860254203	0
138860264299	0
138860264394	1
138860502948	0
138860534403	0
138860641883	0
138860795755	1
138860880380	0
138861027241	1
138861072054	0
138861090368	0
138861114224	0
138861132158	0
138861134292	0
138861163495	0
138861164341	0
138861164478	1
138861171326	0
138861178267	1
138861180713	1
138861190632	0
138861191846	0
138861220279	0
138861231143	0
138861231610	0
138861231653	0
138861232910	1
138861237010	1
138861252908	0
138861260362	0
138861263521	0
138861263899	0
138861270791	0
138861271599	0
138861312777	0
138861334079	0
138861352178	0
138861361533	0
138861363688	0
138861388495	1
138861412530	0
138861422523	0
138861440425	0
138861444410	1
138861520362	1
138861528040	1
138861528387	1
138861530592	0
138861530701	1
138861531883	0
138861532060	0
138861532916	1
138861533040	1
138861533364	1
138861533564	0
138861534024	0
138861534396	1
138861534517	1
138861535274	1
138861537066	1
138861537460	1
138861537810	1
138861540650	0
138861542651	1
138861543418	0
138861544103	0
138861545340	1
138861548022	1
138861553208	0
138861556266	1
138861557701	1
138861560330	0
138861573797	0
138861578037	1
138861578403	1
138861582397	1
138861584043	0
138861586375	1
138861593639	0
138861595992	1
138861600863	0
138861602011	0
138861602290	0
138861602678	0
138861610090	0
138861615389	1
138861616012	1
138861637290	1
138861671615	1
138861673013	1
138861673385	0
138861687995	1
138861689298	1
138861708462	1
138861723413	0
138861723985	0
138861736576	1
138861874447	0
138862061701	0
138862201139	0
138862220406	0
138862368476	0
138862490922	0
138862652850	1
138862691490	0
138862813424	0
138862895234	1
138862927318	1
138862943516	0
138863002716	0
138863090449	0
138863130882	1
138863242632	0
138863253411	0
138863373514	0
138863389337	1
138863462352	0
138863463854	1
138863472383	0
138863475836	0
138863479092	1
138863482366	1
138863493495	1
138863583970	0
138863602645	0
138863613135	1
138863774514	0
138863803706	1
138863874189	0
138863894429	1
138863962610	0
138863977009	1
138864020555	0
138864034364	1
138864038774	1
138864048366	1
138864056455	1
138864067795	1
138864097344	1
138864100448	0
138864182804	0
138864203321	0
138864280407	0
138864351763	0
138864382616	0
138864411161	0
138864473975	0
138864590188	0
138864593032	0
138864612401	0
138864630500	0
138864750915	0
138864824255	0
138864833302	1
138864913428	0
138864931777	1
138864936834	1
138864974133	0
138865027249	1
138865117128	1
138865143618	0
138865151443	0
138865183832	0
138865387716	1
138865461727	0
138865500396	1
138865560660	0
138865621957	0
138865632113	0
138865846976	1
138865946520	1
138866055425	0
138866061478	0
138866073644	0
138866230946	0
138866342081	1
138866451963	0
138866480688	0
138866482395	0
138866522160	0
138866556897	1
138866571534	0
138866603401	0
138866690628	0
138866691093	0
138866693082	0
138866820041	1
138866840908	0
138866868523	1
138867081015	0
138867130924	0
138867236050	1
138867280054	0
138867284442	0
138867322293	0
138867481149	1
138867505676	1
138867571582	1
138867601770	0
138867680560	0
138867842134	0
138867873285	1
138867932171	0
138868025857	1
138868041574	0
138868143106	0
138868217084	1
138868223468	0
138868254484	1
138868282025	0
138868461412	0
138868492609	0
138868523088	0
138868586079	1
138868587997	1
138868632738	0
138868701890	0
138868808736	1
138868820787	1
138869031118	1
138869040990	0
138869093241	1
138869210729	0
138869346911	1
138869383067	0
138869412344	0
138869432180	1
138869472312	0
138869591412	0
138869600084	0
138869634436	0
138869854439	0
138869902887	0
138869923290	1
138870087665	1
138870141418	0
138870253093	1
138870273880	0
138870364302	1
138870402563	1
138870502943	0
138870597173	1
138870721986	0
138870722726	0
138870752217	0
138871073668	1
138871271464	0
138871393542	0
138871406150	0
138871512063	0
138871512395	0
138871785031	0
138871900143	0
138871962180	0
138872120782	1
138872136871	1
138872241921	0
138872263430	0
138872300527	1
138872431302	0
138872450504	0
138872720519	0
138872750919	0
138872824205	0
138872833000	1
138872883947	1
138872903330	0
138872934387	0
138872944222	0
138872982735	0
138873031972	1
138873141999	0
138873164270	0
138873213847	0
138873452637	0
138873493789	0
138873700328	0
138874029578	1
138874148981	1
138874152975	0
138874153396	0
138874155205	1
138874183478	1
138874203576	0
138874420762	1
138874479494	1
138874540854	0
138874563505	1
138874613779	0
138874717358	1
138874752346	0
138874784321	0
138875090312	0
138875131898	0
138875211872	0
138875333364	0
138875390176	0
138875391153	0
138875683362	0
138875683552	0
138875734204	0
138875753975	0
138875772534	0
138875835949	1
138875921754	0
138875950446	0
138875974043	0
138875977374	1
138876005635	1
138876020067	1
138876036719	1
138876044179	0
138876044335	0
138876093573	0
138876100688	0
138876114494	1
138876116059	1
138876125058	1
138876127460	1
138876142987	0
138876167280	1
138876182189	0
138876187638	1
138876262149	0
138876266083	1
138876266310	1
138876292134	1
138876299379	1
138876316168	1
138876319299	1
138876321356	1
138876324164	0
138876331448	1
138876343172	1
138876370816	0
138876394193	1
138876405456	1
138876432252	0
138876432664	0
138876467419	1
138876468020	1
138876474183	1
138876486020	1
138876487305	1
138876496433	1
138876539195	1
138876599050	1
138876620109	1
138876620853	0
138876621939	1
138876625111	1
138876625865	1
138876638078	1
138876644147	0
138876660640	1
138876671916	0
138876672751	0
138876690165	0
138876752630	1
138876799280	1
138876824308	0
138876841942	0
138876844198	0
138876854121	0
138876881978	0
138877052821	0
138877082140	0
138877102672	0
138877112929	0
138877194292	1
138877220528	1
138877243589	0
138877251930	1
138877253255	0
138877303960	0
138877393333	0
138877431064	0
138877523769	0
138877530675	0
138877581539	0
138877621766	0
138877652150	0
138877692351	0
138877750175	0
138877863590	0
138877876128	1
138878063932	0
138878200234	1
138878233082	0
138878246312	1
138878373160	0
138878381749	0
138878650502	1
138878706566	0
138878793484	1
138878843685	0
138878880486	0
138879100092	1
138879176072	0
138879229929	1
138879270574	0
138879402067	0
138879423771	1
138879482753	0
138879530589	0
138879533043	0
138879533966	0
138879612397	1
138879660925	0
138879665544	1
138879681607	0
138879958359	1
138879969040	1
138880010629	1
138880022237	1
138880251592	0
138880402932	0
138880418258	1
138880430150	1
138880531017	0
138880610218	0
138880650447	1
138880728189	1
138880728824	1
138880811740	0
138880895240	1
138880941084	0
138881042892	0
138881202467	0
138881202905	0
138881211463	0
138881281270	0
138881300915	0
138881325212	1
138881330078	1
138881332185	1
138881341084	1
138881383889	0
138881407126	1
138881408261	1
138881484436	0
138881522262	0
138881603948	0
138881606290	1
138881612652	0
138881691604	0
138881776882	1
138881789280	1
138881817881	1
138881820813	0
138881888465	1
138881911511	0
138881982165	0
138882011678	0
138882027686	1
138882087551	1
138882181949	1
138882213473	0
138882249962	0
138882390822	0
138882490182	0
138882504237	1
138882560886	0
138882841548	0
138882970461	1
138883003225	1
138883061019	0
138883171646	0
138883212546	0
138883223994	0
138883233034	0
138883401826	0
138883412155	0
138883488358	1
138883536636	1
138883565851	1
138883577287	1
138883602291	0
138883630708	0
138883748515	1
138883783888	0
138883821953	1
138883860646	1
138884100916	0
138884101308	0
138884163420	0
138884221596	0
138884298171	0
138884403112	0
138884530836	1
138884573726	0
138884627060	1
138884680911	0
138884719369	1
138884820137	0
138884851062	0
138884977284	1
138885211146	0
138885311299	1
138885360543	0
138885552396	0
138885642060	0
138885776668	1
138885791227	1
138885862519	1
138885873495	0
138885997635	1
138886007017	1
138886177730	1
138886502960	0
138886552817	0
138886582123	0
138886668756	1
138886713495	0
138886756976	1
138886784330	0
138886803919	0
138886820185	0
138886915877	1
138887003249	0
138887023436	0
138887041668	0
138887120605	1
138887123228	0
138887243756	0
138887371402	1
138887393102	0
138887471781	0
138887516170	1
138887692925	1
138887741718	0
138887782154	0
138887831084	0
138887839515	1
138887850601	0
138888085463	1
138888101512	0
138888103982	0
138888160040	0
138888231015	0
138888250381	0
138888252061	0
138888252192	1
138888271184	0
138888272808	0
138888280445	0
138888282728	1
138888283884	0
138888284259	0
138888284507	0
138888310376	0
138888333936	0
138888373576	0
138888426155	1
138888480074	0
138888700442	0
138888725050	0
138888850745	0
138888912755	0
138888924005	0
138889006240	1
138889091428	0
138889211963	0
138889229118	1
138889244855	1
138889320556	0
138889344213	0
138889469599	1
138889652004	0
138889681647	0
138889802000	0
138889913395	0
138890075732	1
138890130250	0
138890190095	1
138890221876	1
138890240078	0
138890257736	1
138890271345	0
138890344071	0
138890352338	1
138890385517	0
138890522860	1
138890641262	0
138890641304	0
138890654446	1
138890683491	0
138890771791	0
138890783882	0
138890810042	0
138890833017	0
138890834115	0
138891152370	0
138891213877	0
138891420681	0
138891510842	0
138891703086	0
138891862741	0
138891891613	0
138892252636	0
138892302294	0
138892403707	0
138892520295	0
138892544458	1
138892564152	0
138892650968	1
138892890608	0
138892910417	0
138892922186	1
138892964458	0
138892970514	1
138893038576	1
138893081352	0
138893107631	0
138893123663	0
138893140565	0
138893170533	0
138893215212	1
138893258888	1
138893327963	0
138893420219	0
138893441399	0
138893578646	1
138893602463	0
138893671282	1
138893761485	0
138893817080	1
138893844467	1
138893865621	1
138893933907	1
138893963172	0
138894105257	0
138894191918	0
138894192685	0
138894220894	1
138894288985	1
138894350922	0
138894404209	0
138894414230	0
138894416329	1
138894418331	0
138894544391	1
138894661571	0
138894815473	1
138894894247	0
138895295587	1
138895305897	1
138895398806	1
138895480540	1
138895543605	0
138895633356	0
138895672365	0
138895694152	0
138895720122	0
138895781351	1
138895893545	1
138895902853	1
138895940852	0
138895946856	1
138896003515	0
138896080923	0
138896110145	0
138896111602	0
138896233875	0
138896301941	0
138896333705	0
138896360637	1
138896442757	0
138896523977	0
138896530662	0
138896590652	1
138896768398	1
138896921120	0
138897010988	1
138897103202	0
138897108783	1
138897147421	0
138897152615	0
138897220409	0
138897273330	0
138897300407	0
138897374035	0
138897401281	0
138897419315	1
138897472440	0
138897510187	0
138897552435	0
138897572726	1
138897621580	0
138897691309	0
138897792070	0
138898143721	1
138898170333	0
138898240358	0
138898277037	1
138898314214	1
138898429385	1
138898434000	0
138898493112	0
138898641242	0
138898692770	1
138898707148	0
138898723893	0
138898760986	0
138898820760	0
138898841302	0
138898859578	0
138898872181	0
138898882896	0
138898893334	0
138898944635	1
138898960470	0
138898965734	1
138899014343	0
138899253357	0
138899453311	0
138899692079	0
138899791441	0
138899810150	0
138899872590	0
138899930531	0
138899942036	0
138899983237	0
138900058591	1
138900060062	0
138900070355	0
138900075481	0
138900094017	0
138900096214	1
138900209880	1
138900271399	0
138900272442	0
138900302518	0
138900317407	1
138900342083	0
138900350969	0
138900482921	0
138900513678	0
138900540442	0
138900662951	0
138900912086	0
138901033044	1
138901133382	0
138901170478	1
138901173452	0
138901278264	0
138901402819	0
138901580175	1
138901634453	0
138901684406	0
138901723600	0
138901748935	1
138901763878	0
138901790257	1
138901851996	0
138901852356	1
138901852435	0
138901911284	0
138901924224	0
138901963238	0
138902071186	0
138902071997	0
138902162553	0
138902237291	1
138902301998	0
138902331662	0
138902333425	0
138902363484	0
138902463892	0
138902522608	1
138902551875	0
138902572776	0
138902593522	0
138902962135	0
138903120688	0
138903161387	1
138903238352	1
138903453214	0
138903693696	0
138903697978	1
138903773716	0
138903831542	1
138903874123	0
138904041700	0
138904054094	0
138904133957	0
138904281477	0
138904284183	1
138904303337	0
138904414088	0
138904418641	1
138904431122	0
138904493994	0
138904700158	0
138904730544	1
138904743620	1
138904790903	0
138904791215	0
138904860784	0
138904893969	1
138904944057	0
138904974176	0
138905054285	0
138905090916	0
138905121478	0
138905172202	1
138905342016	0
138905401062	0
138905544169	0
138905584232	0
138905590776	0
138905593069	1
138905705775	1
138905723344	1
138905742515	0
138905742767	0
138905751687	1
138905788688	1
138905847771	1
138905851714	1
138905896049	1
138906077507	1
138906192308	0
138906259448	1
138906311499	1
138906324925	1
138906341471	0
138906388185	1
138906394466	0
138906394500	0
138906456806	1
138906561883	0
138906585835	0
138906772666	0
138906932645	0
138906998845	0
138907059416	1
138907061440	0
138907144219	0
138907201579	1
138907221119	0
138907246449	1
138907294127	0
138907334468	1
138907390419	0
138907471721	0
138907493385	0
138907594538	1
138907613425	0
138907642599	0
138907713272	0
138907832621	1
138907847814	1
138908027822	1
138908080448	0
138908221539	0
138908251010	1
138908382994	0
138908441377	0
138908451284	0
138908612371	0
138908640348	0
138908671800	1
138908702409	0
138908748927	1
138908775664	1
138908802583	0
138908862353	0
138909002910	0
138909051217	0
138909278451	1
138909281412	0
138909319247	0
138909333860	0
138909412443	0
138909432317	1
138909471306	1
138909503492	1
138909532562	0
138909571192	0
138909622011	0
138909643398	0
138909653910	0
138909704327	1
138909713954	0
138909746567	1
138909954478	0
138909974982	1
138909978922	0
138910059172	1
138910173500	0
138910343544	0
138910402768	0
138910600177	0
138910660068	1
138910743131	0
138910999624	1
138911023818	0
138911040762	0
138911180546	0
138911372389	0
138911481822	1
138911533269	1
138911552645	0
138911558664	1
138911653327	0
138911671359	1
138911771805	0
138911782579	0
138912012774	1
138912101321	1
138912150898	0
138912210490	0
138912353586	0
138912378199	1
138912397218	1
138912601800	0
138912718511	0
138912720200	0
138912943300	0
138913433241	0
138913543348	0
138913580074	0
138913590648	1
138913691495	1
138913839014	0
138913843291	0
138913850392	0
138913905085	1
138913910854	0
138914004415	0
138914042877	1
138914141474	1
138914313770	0
138914412265	0
138914431925	0
138914460249	0
138914471302	0
138914505110	1
138914744184	1
138914779289	1
138914913728	0
138914990186	1
138915042799	0
138915261113	0
138915272048	0
138915290410	0
138915306653	1
138915330869	1
138915572398	1
138915600408	0
138915656016	1
138915713395	0
138915832793	0
138915873669	0
138915971374	0
138916103884	0
138916261768	0
138916292094	0
138916302519	0
138916303381	0
138916311907	0
138916320991	0
138916322654	0
138916331632	0
138916332534	0
138916332823	0
138916333050	0
138916460716	0
138916470258	1
138916471108	0
138916513808	1
138916652827	1
138916683986	0
138916752505	0
138916888950	1
138916890844	0
138916903272	0
138917081901	0
138917221096	1
138917230114	0
138917292513	0
138917481127	0
138917514510	0
138917553007	1
138917582332	0
138917600796	0
138917602077	0
138917732232	0
138917753166	0
138917924388	0
138918111362	0
138918393663	0
138918470282	0
138918473352	0
138918473675	0
138918481471	0
138918483322	0
138918491074	0
138918510652	0
138918658544	0
138918695825	1
138918982710	0
138918992235	0
138919003176	0
138919051478	0
138919080786	0
138919113238	0
138919203622	0
138919227244	1
138919228018	1
138919319887	1
138919430223	1
138919520640	0
138919712896	0
138919723387	0
138919957627	1
138919961175	0
138920002909	0
138920013242	1
138920160427	0
138920183930	0
138920206457	1
138920311949	0
138920440287	0
138920472152	1
138920530175	0
138920607899	1
138920688468	1
138920700246	0
138920740529	0
138920749371	1
138920820566	1
138920901695	1
138920911245	0
138920940617	0
138921053297	0
138921081077	1
138921102301	0
138921254397	0
138921271104	0
138921305029	1
138921310718	0
138921350235	0
138921363888	1
138921422804	0
138921474108	0
138921660487	0
138921720542	0
138921751857	0
138921801422	0
138921813111	1
138921830953	0
138921879621	1
138921902551	0
138921972225	0
138922033888	0
138922080233	0
138922090124	0
138922121921	0
138922220441	0
138922330198	0
138922334067	1
138922390744	0
138922604466	0
138922661860	0
138922720037	0
138922797677	1
138922932147	0
138922995315	1
138923144208	0
138923161252	0
138923243508	1
138923401326	0
138923502302	1
138923512695	0
138923552975	0
138923575856	1
138923625453	1
138923702843	0
138923763256	0
138923955687	1
138924008765	1
138924134246	0
138924150098	0
138924270342	1
138924281755	0
138924761323	0
138924764383	0
138924772761	0
138924843046	1
138924973645	0
138924992715	0
138925033066	0
138925137275	1
138925157464	1
138925203332	1
138925291581	1
138925560710	0
138925630540	0
138925654271	0
138925671864	0
138925694571	1
138925703192	1
138925750298	0
138925764067	0
138926223838	0
138926240801	0
138926307328	1
138926390570	1
138926493639	0
138926661209	0
138926673292	0
138926702277	0
138926751685	0
138926773028	0
138926784468	1
138926824245	1
138926833283	0
138927015769	1
138927085544	1
138927093647	1
138927120352	0
138927127756	1
138927140506	1
138927184343	0
138927232488	1
138927233262	0
138927261507	0
138927270850	0
138927282686	0
138927320526	1
138927332896	0
138927401753	0
138927411306	0
138927434516	1
138927482126	0
138927492268	0
138927554036	0
138927634333	0
138927640305	0
138927681381	0
138927733558	0
138927838954	1
138927973469	0
138928046991	1
138928110995	1
138928151350	0
138928152084	0
138928300829	1
138928310020	0
138928494418	0
138928522798	0
138928524385	0
138928650444	1
138928931441	1
138929133940	0
138929153901	0
138929194334	0
138929272743	0
138929468894	1
138929502904	0
138929540964	0
138929575758	1
138929643794	0
138929690744	1
138929770354	1
138929928552	1
138930241950	0
138930262630	0
138930267787	1
138930274506	0
138930321286	1
138930324013	0
138930352893	0
138930432647	0
138930557798	1
138930640682	1
138930661160	0
138930672037	0
138930700669	0
138930757936	1
138930842011	0
138930892878	1
138930900531	0
138930910335	0
138930920379	0
138931006942	1
138931026528	1
138931092375	0
138931160558	1
138931193441	0
138931287053	1
138931392200	0
138931413269	0
138931490993	0
138931592496	0
138931611382	0
138931613827	1
138931640220	1
138931820315	0
138931932457	0
138931941854	0
138931991621	0
138932023294	1
138932060629	0
138932347966	1
138932363230	0
138932754316	0
138932762912	0
138932774429	0
138932812777	1
138932851392	0
138932883113	1
138932910530	0
138932972390	1
138933124160	0
138933370228	1
138933380208	0
138933395950	1
138933464448	1
138933613172	0
138933621938	0
138933637379	1
138933783703	0
138933823780	0
138933911892	1
138934044876	0
138934077856	1
138934081950	0
138934181424	1
138934293061	0
138934494742	0
138934495272	0
138934571952	0
138934591702	0
138934650087	0
138934703131	1
138934792261	0
138934893128	0
138935094464	0
138935211402	0
138935223394	0
138935290449	0
138935303102	1
138935423006	0
138935582372	1
138935620524	1
138935630670	0
138935650709	0
138935656244	1
138935680641	0
138935716869	1
138935758369	1
138935903260	0
138935922250	1
138935935584	1
138935959022	1
138936000975	0
138936046980	1
138936135246	1
138936187021	1
138936207382	1
138936288891	1
138936357586	1
138936376760	1
138936391369	0
138936397229	1
138936399872	1
138936406024	1
138936417120	1
138936437707	1
138936440785	1
138936521670	0
138936646787	1
138936659088	1
138936681091	0
138936683803	0
138936713881	0
138936738050	1
138936748093	1
138936758634	1
138936766165	1
138936775407	1
138936776114	1
138936798276	0
138936813141	1
138936861226	1
138936884014	1
138936900855	0
138936902035	0
138936909095	1
138936914016	0
138936933677	1
138936936258	1
138936954244	0
138936957633	1
138936984337	1
138936996371	1
138937016266	1
138937031655	1
138937112647	0
138937117417	1
138937119012	1
138937358478	1
138937359255	1
138937370213	1
138937372093	1
138937377276	1
138937381933	1
138937385413	1
138937389336	1
138937399031	1
138937400115	0
138937406498	1
138937417885	1
138937422220	1
138937423748	1
138937460232	1
138937469489	1
138937492913	1
138937496220	1
138937511224	1
138937577708	1
138937592213	0
138937606211	1
138937627841	1
138937630268	0
138937638880	1
138937650248	0
138937650686	0
138937656360	1
138937656665	1
138937687606	1
138937693629	1
138937694248	0
138937740974	1
138937746425	1
138937775096	1
138937775919	1
138937779313	1
138937808249	1
138937816771	1
138937930962	0
138937932963	1
138937956367	1
138938058912	1
138938156088	1
138938162800	1
138938168774	1
138938175188	1
138938192954	1
138938228432	1
138938250705	1
138938257797	1
138938276494	1
138938283073	0
138938286437	1
138938339108	1
138938350394	1
138938384455	0
138938400722	0
138938402477	1
138938506815	0
138938560392	0
138938576960	1
138938578463	1
138938607649	1
138938677349	1
138938695326	1
138938710932	1
138938717057	1
138938718652	1
138938723878	0
138938727765	1
138938728885	1
138938735231	1
138938746048	1
138938758552	1
138938759310	1
138938778877	1
138938799481	1
138938808547	1
138938812405	1
138938817898	1
138938820375	0
138938824172	0
138938828565	1
138938833390	1
138938834359	0
138938847962	1
138938859280	1
138938860124	1
138938866018	1
138938877663	1
138938878681	1
138938879296	1
138938885330	1
138938885463	1
138938885634	1
138938886235	1
138938886795	1
138938888122	1
138938888527	1
138938892448	1
138938892874	0
138938897592	1
138938897734	1
138938899340	1
138938908022	1
138938910092	0
138938911958	0
138938913599	1
138938919100	1
138938919302	1
138938919397	1
138938920616	1
138938921494	1
138938923376	1
138938924441	1
138938928141	1
138938928201	1
138938929214	1
138938930579	1
138938930672	1
138938938140	1
138938939058	1
138938968046	1
138939025563	1
138939045283	1
138939048790	1
138939063258	1
138939065962	1
138939067666	1
138939077594	1
138939081014	1
138939099278	1
138939105901	1
138939125676	1
138939127064	1
138939150344	1
138939151553	0
138939152560	1
138939155151	1
138939155332	1
138939156516	1
138939156693	1
138939161822	0
138939169510	1
138939177509	1
138939186833	1
138939200290	0
138939203352	0
138939203927	0
138939204286	0
138939211442	0
138939212517	0
138939212658	1
138939214419	0
138939216910	1
138939217151	1
138939221072	0
138939224093	1
138939341326	1
138939341479	0
138939400345	1
138939425818	1
138939467936	1
138939475151	1
138939478987	1
138939480112	0
138939481306	1
138939481459	1
138939500695	1
138939506661	1
138939545675	1
138939565656	1
138939633398	0
138939661703	1
138939667654	1
138939675927	1
138939682145	1
138939686606	1
138939687209	1
138939688053	1
138939699391	1
138939700056	1
138939703007	1
138939703753	1
138939716551	1
138939720520	1
138939737336	1
138939739291	1
138939763847	1
138939774309	1
138939885712	1
138939971387	0
138940033462	0
138940165721	1
138940180755	0
138940291526	0
138940355763	1
138940375090	1
138940412458	1
138940503123	0
138940637451	1
138940650553	0
138940670880	0
138940691935	0
138940732761	0
138940950772	0
138941000188	1
138941022325	0
138941033440	1
138941083765	0
138941161315	0
138941301937	0
138941369330	1
138941390840	0
138941393296	0
138941546827	1
138941615439	1
138941695084	1
138942411720	0
138942452032	0
138942470095	1
138942674109	0
138942713386	0
138942850215	0
138942870660	0
138942881395	0
138942902627	0
138942908966	1
138942934782	1
138942935682	1
138942936550	1
138943070551	0
138943184404	0
138943293349	0
138943393736	0
138943402460	0
138943419382	1
138943692075	0
138943807793	1
138943916621	1
138943983401	1
138944003791	0
138944010071	0
138944080709	0
138944241751	0
138944252617	0
138944253221	1
138944334201	1
138944353742	0
138944432024	0
138944436493	1
138944493554	1
138944503238	0
138944650598	0
138944698740	1
138944752528	0
138944763453	0
138944991292	1
138944992120	0
138945044309	0
138945062892	1
138945100743	0
138945153524	0
138945214343	0
138945244382	0
138945271991	0
138945401167	0
138945413694	0
138945463600	0
138945543862	0
138945662601	0
138945709935	0
138945710679	1
138945717422	1
138945791310	0
138945901364	0
138945910939	0
138945973756	0
138945992658	0
138946102492	0
138946332424	0
138946341610	0
138946403230	1
138946430153	0
138946453325	0
138946550639	1
138946587447	1
138946643075	0
138946683004	0
138946702016	1
138946892733	0
138946930229	0
138946993286	0
138947074205	0
138947079408	1
138947102015	1
138947103926	0
138947121170	0
138947123271	0
138947203716	0
138947203817	0
138947344163	0
138947362107	0
138947391643	0
138947401143	0
138947402532	0
138947572868	0
138947654517	0
138947732073	0
138947857853	0
138947902593	1
138947922048	1
138947974091	0
138947980731	0
138948032388	0
138948160647	0
138948500392	1
138948531060	0
138948701996	1
138948855511	1
138948888788	1
138949084379	0
138949161383	0
138949191575	0
138949218863	1
138949282473	0
138949350903	0
138949413356	0
138949488931	1
138949613943	0
138949622858	0
138949764461	0
138949904676	1
138949957717	1
138950030975	0
138950040459	0
138950060963	0
138950131519	0
138950251064	0
138950329523	1
138950347929	1
138950367875	1
138950381216	0
138950431699	1
138950455687	1
138950457180	1
138950474119	0
138950498695	1
138950551297	0
138950753696	0
138950763578	1
138950913294	0
138950925392	1
138950936765	1
138950945985	1
138950948038	1
138950948503	1
138950948538	1
138950950485	1
138950954215	0
138950961767	0
138950962533	0
138950972037	0
138950975085	1
138950975272	1
138950975451	1
138950975836	1
138950976320	1
138950976707	1
138950976968	1
138950977878	1
138950978681	1
138950985348	1
138950985659	1
138950987105	1
138950988481	1
138950989065	1
138950995603	1
138950996951	1
138950998186	1
138950998336	1
138950998945	1
138951009277	1
138951018793	1
138951030580	0
138951030586	0
138951030816	1
138951032981	0
138951044263	0
138951050141	0
138951071470	1
138951075297	1
138951081390	0
138951084001	1
138951090207	0
138951090954	0
138951095470	1
138951096850	1
138951100728	0
138951102359	0
138951102714	0
138951106754	1
138951108004	1
138951118511	1
138951123593	0
138951123683	0
138951124027	0
138951126969	1
138951127436	1
138951138276	1
138951152041	0
138951191360	1
138951197996	1
138951203063	0
138951223246	0
138951226475	1
138951230213	0
138951237110	1
138951244157	1
138951250759	0
138951251603	0
138951252520	0
138951260541	0
138951260667	0
138951260855	0
138951262062	0
138951262985	0
138951278726	1
138951293452	1
138951300991	0
138951301538	0
138951304406	0
138951326108	1
138951330349	1
138951330725	0
138951330915	1
138951331567	0
138951344503	1
138951345503	1
138951351008	0
138951352466	0
138951360833	0
138951382210	1
138951390985	0
138951423836	0
138951458492	1
138951461820	0
138951461975	1
138951481973	0
138951483194	0
138951493912	0
138951513580	0
138951540254	0
138951673890	0
138951684291	0
138951716712	1
138951716758	1
138951731383	0
138951743620	1
138951746403	1
138951766618	1
138951786087	1
138951789400	0
138951810915	1
138951886575	1
138951914351	1
138951965567	1
138951970423	0
138951989177	1
138952050041	0
138952061022	0
138952071949	0
138952073543	0
138952078305	1
138952110714	0
138952130101	1
138952130787	0
138952131834	0
138952141984	0
138952150550	0
138952150609	1
138952164488	0
138952164492	0
138952171270	0
138952184375	1
138952190751	0
138952193175	0
138952194281	0
138952211470	0
138952265995	1
138952268106	1
138952351414	0
138952373044	0
138952381964	1
138952600698	1
138952623438	1
138952982065	0
138953107915	1
138953142755	0
138953213824	0
138953280974	1
138953320177	0
138953368010	1
138953382669	0
138953404228	0
138953473235	0
138953503471	0
138953542481	0
138953575452	1
138953577733	0
138953653755	1
138953661295	0
138953844119	1
138953887109	1
138953894356	1
138953915847	1
138953920252	1
138953936591	1
138953965761	1
138953974135	1
138953998544	0
138954094328	0
138954212933	0
138954241690	0
138954245109	1
138954337589	1
138954342922	0
138954386692	1
138954441194	1
138954486803	1
138954640548	0
138954752823	0
138954761942	0
138954802784	0
138954804261	0
138954812640	0
138954815764	1
138954837494	1
138954980556	1
138955022724	1
138955080835	1
138955133552	1
138955140817	0
138955340527	0
138955436656	1
138955520858	0
138955531313	0
138955533855	1
138955548228	1
138955601255	0
138955602358	1
138955603972	1
138955625140	1
138955627928	1
138955637342	1
138955654243	0
138955671474	1
138955690981	0
138955704313	0
138955770346	1
138955865944	1
138955880543	0
138955954460	0
138956011338	0
138956021000	1
138956027715	1
138956027921	1
138956028451	1
138956028753	1
138956028928	1
138956032114	1
138956033748	0
138956035047	1
138956036134	1
138956036466	1
138956037885	1
138956038491	1
138956040038	0
138956040130	0
138956040781	1
138956041416	1
138956042203	0
138956042470	0
138956043297	1
138956043586	0
138956043896	0
138956044090	0
138956050414	0
138956050729	0
138956051238	0
138956052955	0
138956053778	0
138956060185	0
138956060275	0
138956061992	0
138956062510	0
138956064032	0
138956064095	0
138956064340	0
138956064505	1
138956071243	0
138956071497	1
138956071717	0
138956071830	0
138956072549	0
138956073188	0
138956073326	0
138956074240	0
138956074319	0
138956074430	0
138956081502	0
138956081665	0
138956081706	0
138956081739	0
138956082181	0
138956082211	0
138956082473	0
138956082565	0
138956083032	0
138956084023	0
138956084149	0
138956084189	0
138956084300	0
138956090048	0
138956090684	0
138956091866	0
138956092219	0
138956092349	0
138956092434	1
138956092917	0
138956093077	0
138956093115	0
138956093513	1
138956093526	0
138956093819	1
138956094337	0
138956100293	0
138956113800	0
138956113821	0
138956121997	0
138956122339	0
138956122406	0
138956122837	0
138956122939	0
138956124136	0
138956124396	0
138956130386	1
138956130848	0
138956131003	0
138956132120	0
138956132691	0
138956133745	0
138956134240	0
138956140828	1
138956143437	0
138956144001	0
138956150706	0
138956152426	0
138956152754	0
138956154165	0
138956154190	0
138956160734	0
138956160975	0
138956161407	0
138956162123	0
138956162366	1
138956163060	0
138956193829	0
138956220497	0
138956252848	0
138956430800	0
138956601739	0
138957013794	1
138957092632	0
138957150269	1
138957201203	0
138957211448	0
138957243592	0
138957331109	0
138957393485	0
138957396093	1
138957404027	0
138957410258	0
138957425745	1
138957582410	0
138957630237	0
138957822571	0
138958014379	0
138958030093	0
138958051937	0
138958051971	0
138958052311	0
138958061964	0
138958064131	0
138958082004	0
138958082208	0
138958082254	0
138958082785	0
138958084466	0
138958113416	0
138958141260	0
138958160878	0
138958171375	1
138958252738	0
138958448402	1
138958450244	1
138958512235	0
138958513118	0
138958563374	0
138958804142	0
138958830861	0
138958972650	0
138959077354	1
138959185345	0
138959353759	0
138959363464	0
138959503099	0
138959616479	1
138959723373	1
138959731692	0
138959770873	1
138959840318	1
138959907038	1
138960161337	0
138960190778	1
138960540875	1
138960654179	0
138960673494	1
138960770728	0
138961041357	0
138961070609	0
138961122621	0
138961200560	0
138961210408	1
138961402749	1
138961431808	1
138961561466	0
138961621895	0
138961669211	1
138961670458	0
138961746785	1
138961821523	1
138961873423	0
138961931945	0
138961941400	0
138961942330	0
138961942383	0
138961944293	0
138961951800	1
138962062739	1
138962082575	0
138962120246	0
138962312907	0
138962374414	0
138962463860	0
138962473910	0
138962707346	1
138962883126	0
138963021427	0
138963052026	0
138963060541	1
138963062859	0
138963071360	0
138963073895	0
138963138931	1
138963223884	0
138963231315	1
138963288777	1
138963289020	1
138963296404	1
138963463141	1
138963487139	1
138963520615	1
138963535409	1
138963640972	0
138963703464	1
138963722965	0
138963800472	0
138963884116	0
138963933214	1
138963972160	1
138963976140	0
138964192521	0
138964197119	1
138964241798	0
138964320507	1
138964323610	0
138964334118	1
138964392524	0
138964411555	1
138964423228	0
138964480553	0
138964618037	1
138964675576	1
138964691305	1
138964710746	1
138964734165	0
138964791753	0
138964877453	0
138964882168	0
138964950796	0
138965051961	0
138965106799	0
138965132226	0
138965306923	1
138965452583	0
138965492439	1
138965536126	1
138965571555	0
138965582656	0
138965708949	1
138965741910	0
138965792012	0
138965854483	0
138965870323	0
138965931492	1
138965954403	0
138965964458	0
138966063144	0
138966065628	1
138966092394	0
138966133547	0
138966143420	0
138966152891	0
138966155034	1
138966156967	0
138966169281	1
138966190197	0
138966262669	0
138966281655	0
138966315037	0
138966351636	0
138966360717	0
138966385680	1
138966403153	0
138966406008	1
138966437967	1
138966477470	1
138966609093	1
138966613431	0
138966636631	1
138966666029	1
138966732735	0
138966854136	0
138966883290	0
138966962346	0
138967040742	0
138967080397	0
138967183069	0
138967191552	0
138967232583	0
138967320089	0
138967379472	1
138967469378	1
138967482212	0
138967551998	0
138967560112	0
138967791986	0
138967804295	1
138967862962	0
138967893436	0
138967930437	0
138967952702	0
138968011235	0
138968036906	1
138968170193	0
138968221144	0
138968311933	0
138968348226	1
138968353735	1
138968381598	0
138968513133	0
138968542409	0
138968671088	0
138968754439	1
138968761102	0
138968781002	0
138968821564	0
138968893675	1
138969033752	0
138969061441	1
138969226521	1
138969403681	0
138969431928	0
138969672022	0
138969836458	1
138970013556	1
138970054227	0
138970100517	0
138970101613	0
138970101707	0
138970104095	0
138970104128	0
138970158735	1
138970160936	0
138970264171	0
138970275530	1
138970281067	0
138970388469	1
138970391918	0
138970442064	0
138970460572	0
138970692092	0
138970792227	0
138970812318	0
138970820292	0
138970829811	0
138970832671	0
138970840423	0
138970850765	0
138970904462	0
138970988770	1
138971000536	0
138971177998	1
138971282767	0
138971360871	1
138971364131	0
138971380936	0
138971440479	1
138971611848	0
138971863564	0
138972073108	0
138972184350	0
138972203014	0
138972337784	1
138972403758	0
138972470172	0
138972613528	0
138972781081	0
138972871870	0
138972883565	0
138973162355	0
138973253651	1
138973271532	0
138973272278	0
138973361361	1
138973383636	0
138973435474	1
138973475454	1
138973562259	0
138973956949	1
138974118740	1
138974440115	0
138974445413	1
138974523629	1
138974534480	0
138974703792	0
138974763952	0
138974791175	0
138974855280	1
138974884065	1
138974972570	0
138975064032	0
138975141187	0
138975215646	1
138975528687	1
138975631056	0
138975631218	1
138975635350	1
138975690225	0
138975700297	0
138975716109	1
138975792984	0
138975826727	1
138975900460	1
138976150187	0
138976180395	0
138976196441	1
138976413139	0
138976470040	0
138976504131	0
138976513660	0
138976535386	1
138976740085	0
138976841518	0
138976961366	0
138977052036	0
138977082781	0
138977184674	1
138977310021	0
138977312850	1
138977341476	0
138977531822	0
138977541049	0
138977562281	0
138977633247	0
138977660296	0
138977661086	0
138977812171	0
138978082121	0
138978090820	0
138978172057	0
138978232073	0
138978250388	0
138978363163	0
138978483550	0
138978681038	0
138978700466	0
138978745104	1
138978771250	0
138978990519	0
138979204231	1
138979212231	0
138979332147	0
138979350339	0
138979464458	0
138979826268	1
138979833636	0
138979918941	1
138979941485	0
138979952860	0
138980032666	0
138980082633	0
138980121078	0
138980180759	1
138980381505	0
138980502660	0
138980593154	0
138980633715	0
138980673179	0
138980693442	0
138980713112	0
138980760371	0
138981073519	0
138981213285	0
138981409387	1
138981420550	0
138981503321	0
138981530174	0
138981571643	0
138981624351	0
138981832650	0
138981847633	1
138981892888	0
138981893067	0
138982060023	0
138982204004	0
138982264344	0
138982290146	0
138982325179	1
138982381094	0
138982433628	1
138982437883	1
138982533531	0
138982660703	1
138982732781	0
138982757562	1
138982780687	0
138982782021	0
138982793536	0
138982810322	0
138982834208	1
138982916892	1
138982935870	1
138982952234	0
138982971831	1
138982972014	0
138983000167	0
138983003517	1
138983101915	0
138983103926	0
138983151161	1
138983160747	0
138983338386	1
138983371650	0
138983380643	0
138983400269	1
138983440572	1
138983441614	0
138983511220	0
138983511525	0
138983923624	0
138984039249	1
138984323637	0
138984562400	0
138984591812	0
138984593961	0
138984601963	0
138984621132	0
138984682978	0
138984722995	0
138984772853	0
138984784008	0
138984800259	0
138984932541	0
138984940535	0
138984980535	0
138985042865	0
138985052512	0
138985133516	0
138985173479	0
138985291681	0
138985343447	0
138985460108	0
138985700211	1
138985742027	1
138985760627	1
138986007946	1
138986057562	1
138986092309	0
138986227597	1
138986261211	1
138986291011	1
138986314405	0
138986341238	0
138986371229	0
138986401964	0
138986423893	0
138986430704	0
138986442506	0
138986481334	0
138986491311	0
138986491332	0
138986491994	0
138986511118	0
138986542043	0
138986550040	0
138986560562	1
138986601276	0
138986672197	1
138986766689	1
138986821704	0
138986862500	1
138986881582	0
138986912564	0
138987000054	0
138987304460	0
138987422373	1
138987470451	0
138987500813	0
138987552289	0
138987923299	0
138988010923	0
138988060095	0
138988060334	1
138988122734	0
138988150557	0
138988151139	0
138988328221	1
138988379358	1
138988432331	0
138988504475	0
138988852027	0
138988981224	1
138989124091	0
138989130715	0
138989303608	0
138989344349	0
138989453853	0
138989581235	0
138989633937	0
138989643529	1
138989652855	1
138989660784	0
138989794122	0
138989818453	1
138989950580	0
138990222240	0
138990284207	0
138990386544	1
138990451745	0
138990463628	1
138990493276	0
138990501849	0
138990543438	0
138990633373	1
138990696173	1
138990751976	0
138990804122	1
138990807035	0
138991301905	0
138991311253	0
138991383821	1
138991390437	0
138991443002	0
138991626397	1
138991690500	0
138991811538	1
138991822566	1
138991882954	0
138992228381	1
138992233478	0
138992239694	1
138992262657	0
138992343694	1
138992431595	0
138992440294	0
138992511480	0
138992541227	0
138992560853	0
138992561432	0
138992730609	1
138992791102	0
138992814431	1
138992823151	0
138992858039	1
138993020949	0
138993039238	1
138993043371	0
138993173127	0
138993294104	1
138993412889	0
138993422749	0
138993575747	0
138993773603	0
138993814411	1
138993827190	1
138993920661	0
138993952769	0
138994083144	0
138994170470	0
138994190379	0
138994223398	0
138994283891	1
138994321458	1
138994354517	0
138994411251	0
138994434277	0
138994439485	0
138994452264	0
138994503105	0
138994534284	1
138994535859	0
138994869065	1
138994941857	0
138995020341	0
138995022817	0
138995022900	0
138995023126	0
138995034984	1
138995392190	0
138995474442	0
138995522998	1
138995551677	0
138995652709	0
138995662132	0
138995672336	0
138995751931	0
138995763672	1
138995795779	1
138995826023	1
138995851075	1
138995951600	1
138996000935	0
138996044198	0
138996062177	0
138996064249	1
138996280272	1
138996462018	0
138996509411	1
138996681060	0
138996690729	0
138996740102	0
138996813424	0
138996816452	1
138996872142	1
138996882805	0
138996952951	0
138996970069	0
138997070157	0
138997350806	0
138997401675	0
138997404457	0
138997453982	0
138997551906	0
138997631092	0
138997713298	0
138997893077	0
138997902116	1
138998032806	0
138998111877	0
138998182215	0
138998210213	1
138998392994	0
138998478195	1
138998555388	1
138998564431	0
138998711031	0
138998752236	0
138998810795	1
138998873809	0
138999182327	0
138999210861	0
138999261245	0
138999301920	0
138999372754	0
138999433082	0
138999463404	0
138999530967	1
138999754424	1
138999785639	0
138999811533	0
139000124292	0
139000270318	0
139000316746	1
139000441771	0
139000475336	1
139000553523	0
139000655928	1
139000663580	1
139000721266	0
139000940638	0
139001092522	1
139001151726	0
139001221525	0
139001240917	0
139001273561	1
139001321209	0
139001361868	0
139001554021	1
139001601443	1
139001701154	0
139001733025	0
139001862654	1
139001873719	0
139001894070	0
139002070731	1
139002099065	1
139002133711	0
139002142298	0
139002170706	0
139002289233	1
139002299218	1
139002320398	1
139002399174	1
139002404154	0
139002489549	1
139002541742	1
139002550885	0
139002554368	0
139002563583	1
139002585294	1
139002600042	1
139002653694	0
139002696397	1
139002727319	1
139002918291	1
139002922118	0
139002957642	1
139002980859	0
139003001665	0
139003030364	1
139003061122	0
139003079247	1
139003090126	0
139003103193	0
139003130632	1
139003151732	0
139003171199	0
139003178569	1
139003193457	1
139003228442	1
139003241241	0
139003242721	0
139003265108	1
139003265278	1
139003274116	1
139003287944	1
139003322899	0
139003337946	1
139003338498	1
139003370446	0
139003494025	0
139003503930	0
139003506788	1
139003517524	1
139003571067	1
139003583328	0
139003583469	1
139003601699	0
139003662402	0
139003675636	1
139003681340	0
139003714265	0
139003752567	0
139003771658	1
139003803372	1
139003821316	0
139003833389	0
139003902185	1
139004022395	0
139004093451	0
139004353089	0
139004481320	1
139004531487	1
139004541038	0
139004542003	0
139004561512	0
139004653953	1
139004657299	1
139004681795	0
139004693508	0
139004703793	0
139004743799	0
139004818573	1
139004881151	1
139005084271	0
139005102225	0
139005171840	0
139005173185	1
139005182976	1
139005203601	0
139005223065	0
139005301046	0
139005303992	0
139005372232	0
139005382492	0
139005393399	0
139005400979	0
139005424112	0
139005743092	0
139005855545	1
139005872002	0
139005915607	1
139006102266	1
139006240194	1
139006280832	0
139006344301	0
139006442954	0
139006503881	0
139006525462	1
139006531212	0
139006580141	0
139006651621	1
139006717365	1
139006741744	0
139006742592	1
139006889297	1
139006919562	1
139007271308	0
139007366654	1
139007454474	0
139007801581	0
139008014440	0
139008039241	1
139008148226	1
139008364645	1
139008460680	1
139008592737	0
139008663632	0
139008753659	0
139008771201	0
139008852826	1
139008923987	0
139008992663	0
139009020072	1
139009318402	1
139009342437	0
139009373884	0
139009547041	1
139009731522	0
139009770060	0
139009836685	1
139009845077	1
139009870781	0
139010013758	1
139010065100	1
139010102106	0
139010211516	0
139010480204	0
139010499047	1
139010522628	1
139010712363	0
139010771496	0
139010933508	0
139011055882	0
139011057229	1
139011058723	1
139011096317	1
139011144318	0
139011191363	0
139011241869	0
139011304073	0
139011313653	0
139011492472	0
139011601251	0
139011655860	1
139011725967	1
139012064322	0
139012301026	0
139012342287	0
139012352441	0
139012441433	0
139012524002	0
139012541871	0
139012553459	0
139012560029	0
139012593105	0
139012633956	0
139012772270	0
139012780399	0
139012802291	0
139012943225	0
139013180972	0
139013395796	1
139013461659	1
139013520690	0
139013623371	0
139013630923	0
139013633997	0
139013670474	0
139013731410	0
139013732427	0
139013751445	0
139013803002	0
139014032234	0
139014043006	0
139014197475	1
139014253807	0
139014440055	1
139014531484	0
139014701334	0
139014753510	0
139014821935	0
139014960714	0
139015041499	0
139015068660	1
139015184106	0
139015201586	1
139015461644	0
139015543340	1
139015550059	0
139015654004	0
139015683772	0
139015723152	1
139015811826	0
139015831550	1
139015859990	1
139015983158	0
139016031786	1
139016080632	0
139016485264	1
139016741614	0
139016758368	0
139016793356	1
139016981315	1
139017052650	0
139017112496	0
139017148716	1
139017188311	1
139017233491	0
139017273203	1
139017353192	0
139017388559	1
139017394522	1
139017511668	0
139017602007	1
139017612269	0
139017621175	0
139017640036	0
139017712216	0
139017930461	0
139017962197	0
139018029282	0
139018080787	1
139018082644	0
139018152088	0
139018162137	0
139018180536	1
139018211622	0
139018280027	0
139018314307	0
139018334072	0
139018342926	0
139018354228	1
139018530564	0
139018603727	0
139018704443	0
139018710117	0
139018712082	0
139018883327	0
139018910918	0
139018944080	0
139018954490	0
139019090078	0
139019130119	0
139019283014	1
139019386611	1
139019490111	0
139019572943	0
139019591220	0
139019771279	0
139019824024	0
139020366471	1
139020422596	0
139020511468	1
139020642706	1
139020661145	0
139020740669	0
139020821842	0
139020840570	0
139020854504	0
139020933599	0
139020963596	0
139021050532	1
139021131703	0
139021204021	0
139021461565	0
139021521774	0
139021551230	0
139021573789	0
139021593026	0
139021612199	0
139021651607	0
139021691705	0
139021710225	0
139021710847	0
139021783390	1
139021902257	0
139021983863	0
139021990922	0
139022002483	0
139022128734	1
139022168586	0
139022228176	0
139022458526	1
139022492361	0
139022501075	1
139022740260	0
139022751193	0
139023088991	1
139023126494	1
139023130796	0
139023224326	0
139023230870	0
139023376553	1
139023388623	1
139023474116	0
139023553454	1
139023621702	1
139023722795	0
139023762138	1
139023902471	1
139024028606	1
139024043518	1
139024220828	0
139024467623	1
139024514360	0
139024532212	0
139024722836	1
139024783529	0
139024840216	1
139024908884	1
139024973714	0
139024981879	0
139025062012	1
139025109397	1
139025268201	1
139025282208	0
139025338734	0
139025418788	1
139025506584	1
139025510759	0
139025562372	0
139025593036	0
139025600149	0
139025600696	0
139025604020	0
139025660454	0
139025660459	0
139025664039	0
139025742300	0
139025754167	0
139025821637	0
139025863790	0
139025971983	0
139026017949	1
139026053342	0
139026100364	0
139026130176	0
139026165198	0
139026171655	0
139026262855	0
139026271207	1
139026362068	0
139026440377	0
139026484380	0
139026591000	0
139026683716	0
139026760929	1
139026853781	0
139026982098	0
139027036600	1
139027044345	0
139027081219	1
139027134805	1
139027170809	0
139027278587	0
139027321704	0
139027373352	0
139027432132	0
139027451545	0
139027560703	0
139027620758	1
139027693915	0
139027830581	0
139027833493	0
139027872493	1
139027953165	0
139028000150	0
139028203305	0
139028282545	0
139028481633	0
139028527556	0
139028700489	0
139028756694	1
139028782240	0
139028803931	0
139028812399	0
139028880258	1
139029052122	0
139029062028	0
139029161440	0
139029293521	1
139029352028	0
139029363516	0
139029364288	0
139029383661	0
139029452844	1
139029553186	1
139029624320	1
139029634038	1
139029710421	0
139029743344	0
139029780588	1
139029890753	1
139029990502	0
139030042537	1
139030122799	0
139030158682	1
139030251911	1
139030316374	0
139030357474	1
139030412971	0
139030468549	1
139030471456	0
139030523554	0
139030532715	1
139030561839	0
139030601374	0
139030661963	1
139030703703	0
139030720166	0
139030746995	1
139030772524	0
139030772529	0
139030862273	0
139030880975	1
139030891104	0
139030905311	0
139030911624	0
139031035115	1
139031042728	0
139031089463	1
139031201329	0
139031241213	0
139031253793	0
139031292987	0
139031303536	0
139031629677	1
139031645893	1
139031752563	0
139031817491	1
139031841688	1
139032023376	1
139032152327	0
139032207531	1
139032304991	1
139032340089	0
139032593915	0
139032652134	0
139032652874	1
139032653680	0
139032759364	1
139032923245	1
139032950916	0
139033051157	0
139033121083	0
139033291068	1
139033458981	1
139033510676	0
139033531193	0
139033723463	1
139033934230	0
139033950782	0
139034024220	1
139034103904	0
139034240211	0
139034300374	1
139034300537	0
139034540020	0
139034734373	0
139034784073	0
139034804442	0
139034833089	0
139034880357	0
139034977729	0
139035091825	0
139035151008	0
139035592202	0
139035596056	1
139035701417	0
139035831133	0
139035953894	0
139036022175	0
139036132276	0
139036138075	1
139036231670	1
139036253486	0
139036302924	0
139036319399	1
139036513881	0
139036680781	1
139036801310	0
139037013565	0
139037041727	0
139037042242	0
139037091093	0
139037134165	0
139037153009	0
139037210634	0
139037211135	0
139037211832	0
139037214257	0
139037282945	0
139037327112	1
139037334322	0
139037410431	0
139037431143	0
139037533577	0
139037603152	0
139037684160	0
139037803163	0
139037970829	1
139038052949	0
139038072497	0
139038102885	0
139038442394	0
139038571724	0
139038583924	0
139038590360	0
139038683925	0
139038764393	0
139038812102	1
139038982037	1
139039220699	0
139039240962	0
139039241930	0
139039386778	1
139039391848	1
139039406804	1
139039422549	0
139039643928	0
139039811384	1
139039851296	1
139040042621	0
139040160146	0
139040193211	0
139040310584	0
139040332040	0
139040385368	0
139040420858	1
139040441918	1
139040491733	0
139040564313	0
139040650325	0
139040700095	0
139040840656	0
139040912755	0
139040924069	0
139040924461	1
139040975133	1
139041020209	0
139041022669	0
139041060221	0
139041111227	1
139041142626	0
139041221037	0
139041337628	1
139041420122	0
139041423356	0
139041542368	0
139041550564	0
139041652460	0
139041657278	1
139041880046	1
139041911524	0
139042150170	0
139042193674	1
139042221953	1
139042342906	0
139042343862	1
139042354263	0
139042452625	0
139042466659	1
139042773781	1
139042871376	0
139043013195	1
139043056528	1
139043115344	1
139043150925	1
139043172626	0
139043271284	0
139043301503	0
139043302760	0
139043399030	1
139043421726	0
139043484382	0
139043501470	1
139043604317	0
139043662652	0
139043743127	0
139043833477	0
139043840731	0
139043951949	0
139044081194	0
139044082919	0
139044162101	0
139044244032	0
139044251202	0
139044543066	0
139044879068	1
139044884589	1
139044894362	0
139044922882	0
139045112458	0
139045141999	0
139045142831	0
139045220829	0
139045411625	0
139045479129	0
139045486593	1
139045521073	0
139045613842	0
139045616637	1
139045761364	0
139045821652	1
139045851864	0
139045880720	0
139046036001	1
139046062010	1
139046092074	0
139046130524	0
139046253994	0
139046325082	1
139046360171	0
139046390530	0
139046511718	0
139046678852	1
139046742655	0
139046892044	0
139047203407	1
139047310739	0
139047411800	0
139047451276	0
139047574370	0
139047584097	0
139047745890	0
139047822579	0
139047859360	1
139047883809	0
139047988975	1
139048020105	1
139048130794	0
139048160073	0
139048180513	0
139048181562	0
139048182398	0
139048192215	0
139048192322	0
139048200493	0
139048200898	0
139048203163	0
139048210580	0
139048210649	1
139048223917	0
139048224262	0
139048281529	0
139048625166	1
139048673246	0
139048790833	0
139048791534	1
139048793944	0
139048842441	0
139049091990	0
139049140200	0
139049184070	0
139049210845	0
139049340355	0
139049401501	0
139049590997	0
139049712531	0
139049720463	0
139049723284	0
139049894401	0
139049901476	0
139049921108	0
139049923793	0
139050023899	1
139050565749	1
139050641056	0
139050660294	0
139050711236	1
139050733337	0
139050784516	0
139050792143	0
139050811644	0
139050842892	0
139050873066	0
139050950871	0
139050955152	1
139051042630	0
139051192168	0
139051195239	0
139051310166	1
139051380817	0
139051413571	0
139051461267	0
139051463857	0
139051557184	1
139051693731	0
139051746143	1
139051771627	0
139051812477	0
139051861232	0
139051952706	1
139051953264	1
139052104151	0
139052123932	0
139052163209	1
139052220817	1
139052610238	0
139052623270	0
139052793309	0
139052793884	0
139052822048	0
139053005040	1
139053049254	1
139053160481	0
139053333515	0
139053343549	0
139053394272	0
139053403125	0
139053441184	1
139053453165	0
139053471602	0
139053474487	1
139053592930	0
139053598027	1
139053630125	0
139053641833	1
139053702852	0
139053732875	0
139053893635	0
139053987477	0
139054042070	0
139054121829	0
139054176552	1
139054320805	1
139054340718	0
139054350921	0
139054462951	0
139054567346	1
139054670097	0
139054754132	1
139054761630	0
139054804173	0
139054874207	0
139054970429	1
139055081286	0
139055132618	0
139055151228	0
139055182018	0
139055203599	0
139055243491	0
139055344210	0
139055350532	0
139055373439	0
139055381087	0
139055393328	0
139055540317	0
139055640115	0
139055752282	0
139055784085	0
139055814134	0
139055822999	1
139055860266	0
139055860441	1
139055861082	0
139055863969	0
139055872394	0
139055952943	0
139055969206	1
139055990506	0
139056001356	0
139056021070	0
139056022632	0
139056022762	0
139056044293	0
139056095147	1
139056262680	0
139056300134	0
139056312960	0
139056413346	0
139056700194	0
139056793151	1
139056852459	0
139056923826	0
139056930678	1
139056962200	0
139057012822	0
139057074172	0
139057131235	0
139057131488	1
139057141946	0
139057150507	0
139057153384	0
139057223151	1
139057262449	0
139057322645	0
139057484201	0
139057500598	0
139057532118	0
139057697035	1
139057704083	0
139057704083	1
139057730464	0
139057810076	0
139057823436	1
139057913373	0
139057984383	0
139058054160	0
139058172980	0
139058221255	0
139058251032	0
139058372728	0
139058402482	0
139058402713	0
139058452856	0
139058452934	0
139058465002	1
139058502841	0
139058642596	0
139058643883	0
139058660756	0
139058673198	0
139058690085	0
139058701619	0
139058702367	0
139058712975	0
139058713044	0
139058804045	0
139058904420	0
139059000705	0
139059044025	1
139059072722	0
139059176958	1
139059177869	0
139059280126	0
139059349035	1
139059883410	0
139059922081	1
139059961387	0
139059963323	0
139060211100	0
139060422641	0
139060431044	0
139060450388	0
139060473263	0
139060640209	0
139060741725	0
139060952400	0
139061130880	0
139061133961	0
139061192220	0
139061250749	0
139061268335	0
139061270800	0
139061273329	0
139061281957	1
139061443889	1
139061550237	0
139061693763	0
139061710953	0
139061711112	0
139061713141	0
139061751778	0
139061813914	1
139061880759	1
139061881341	1
139062042338	0
139062126532	1
139062182560	1
139062253055	0
139062362825	0
139062375875	1
139062470692	0
139062511045	0
139062512127	0
139062522330	0
139062629395	1
139062633808	0
139062638712	1
139062661124	0
139062715313	1
139062773671	1
139062874394	0
139062972099	0
139063033796	0
139063131298	0
139063211366	0
139063260344	0
139063274341	0
139063351145	0
139063541752	0
139063560635	0
139063629122	1
139063720984	1
139063991534	0
139064107154	0
139064340965	0
139064420627	1
139064421741	1
139064500799	1
139064562369	0
139064627994	1
139064735143	0
139064843301	0
139064992657	1
139065168493	1
139065321351	0
139065421576	0
139065725844	1
139065730598	0
139065832585	0
139065842259	0
139065846085	1
139065860651	0
139065894109	1
139065943575	0
139065994178	0
139066081947	0
139066152353	0
139066154162	0
139066251305	0
139066289057	0
139066390617	0
139066405151	1
139066440593	0
139066450462	0
139066461657	0
139066510543	0
139066523637	1
139066539177	1
139066563513	0
139066690437	0
139066701701	0
139066725053	1
139066789421	1
139066823624	0
139066900775	0
139067020863	0
139067069879	0
139067373744	0
139067421251	1
139067450819	0
139067581830	0
139067633869	0
139067698463	1
139067722078	0
139067910730	0
139068047230	1
139068054466	0
139068200570	0
139068201483	0
139068240631	0
139068410226	0
139068501760	0
139068510150	1
139068560981	0
139068562923	0
139068731980	0
139068913301	1
139069075139	1
139069210930	0
139069304328	0
139069412773	0
139069437039	1
139069562329	0
139069600964	0
139069750611	0
139069851692	0
139069963763	1
139070086535	1
139070320814	0
139070352942	0
139070395347	1
139070461757	0
139070573807	0
139070622909	0
139070674008	0
139070793309	0
139070910908	0
139070967604	1
139071339003	1
139071350559	0
139071444822	1
139071490100	0
139071496732	0
139071854037	1
139072042423	0
139072051077	0
139072072226	0
139072120591	0
139072171971	1
139072181856	0
139072341443	0
139072413056	0
139072620786	1
139072743112	1
139072901382	1
139072910964	0
139072992635	0
139073012425	0
139073013337	1
139073032687	0
139073135876	1
139073173732	0
139073183020	0
139073194284	0
139073280029	0
139073313474	1
139073313639	0
139073324075	1
139073343759	0
139073380529	0
139073473690	0
139073529284	1
139073711329	0
139073850370	0
139074002650	0
139074444037	1
139074583045	0
139074632948	0
139074860784	0
139075020759	0
139075042710	0
139075052922	0
139075270834	0
139075360414	0
139075392417	0
139075488366	1
139075500064	0
139075566157	1
139075632843	0
139075702230	0
139075763664	0
139075783024	0
139075812693	0
139075840646	0
139075873503	0
139075922961	0
139075941615	1
139075952218	1
139076042269	0
139076053015	0
139076088462	1
139076100785	0
139076143479	0
139076267315	1
139076333551	0
139076584238	0
139076597922	1
139076658533	1
139076671108	0
139076742066	0
139076761819	0
139076843904	0
139076991528	0
139077011480	0
139077381317	0
139077412394	0
139077701265	0
139077891330	0
139078010380	0
139078021668	0
139078112594	1
139078131223	1
139078153916	0
139078192974	1
139078210080	0
139078252908	0
139078468397	1
139078501357	0
139078523266	1
139078684416	0
139078860947	0
139078942593	0
139079270067	0
139079511318	0
139079600313	0
139079623806	1
139079642326	0
139079695161	1
139079820251	0
139079822966	0
139079990108	0
139079992255	0
139080127293	1
139080127740	1
139080130942	1
139080132646	0
139080133624	0
139080264445	0
139080294089	0
139080383865	0
139080410609	0
139080461494	0
139080481931	0
139080514143	1
139080522038	0
139080710530	1
139080743360	0
139080960262	0
139081082722	0
139081100829	1
139081162672	1
139081202021	0
139081313286	0
139081335267	1
139081411408	0
139081413773	0
139081422202	0
139081503388	0
139081518777	1
139081622095	0
139081714195	0
139081722134	0
139081761520	1
139081776422	1
139081873657	0
139081921434	0
139081942420	0
139082123898	0
139082212534	0
139082264249	0
139082312482	0
139082370666	0
139082432661	0
139082514389	0
139082660320	0
139082680394	0
139082731206	0
139082824138	0
139082828799	1
139082922213	0
139082926682	1
139082963251	0
139082993389	1
139083154848	0
139083190923	0
139083430245	0
139083520382	1
139083621879	1
139083641594	0
139083660136	0
139083663177	0
139083713603	0
139083830474	0
139083860156	0
139083950449	0
139083967180	1
139083981326	0
139084051957	0
139084071606	0
139084084081	0
139084160793	0
139084275925	1
139084442567	0
139084552027	0
139084642282	0
139084651040	0
139084840833	0
139084904265	0
139084963094	0
139085236724	1
139085261472	0
139085364279	0
139085390622	0
139085420688	1
139085464514	0
139085512999	0
139085542570	0
139085545187	1
139085564081	1
139085564153	0
139085567788	1
139085569384	1
139085581698	1
139085609197	1
139085613006	0
139085631480	1
139085632410	1
139085643249	1
139085648135	1
139085670603	0
139085690702	0
139085751568	0
139085756487	1
139085784343	0
139085880988	1
139085921203	0
139085923125	1
139085936013	1
139085938747	1
139085983424	0
139086030108	0
139086045776	1
139086104384	0
139086111466	0
139086250950	1
139086287525	1
139086289421	1
139086294231	1
139086295976	1
139086295990	1
139086299462	1
139086302175	1
139086302703	0
139086304116	1
139086321520	1
139086329011	1
139086332090	0
139086335694	1
139086336797	1
139086338061	1
139086340622	1
139086346173	1
139086371495	0
139086375512	1
139086387153	1
139086416799	0
139086425412	1
139086452306	1
139086473834	0
139086474497	0
139086566086	1
139086572281	0
139086580623	0
139086596535	1
139086617139	1
139086617158	1
139086635367	1
139086636440	1
139086648337	1
139086650942	0
139086697858	1
139086726862	1
139086727162	1
139086728926	1
139086729405	1
139086735364	1
139086737799	1
139086738256	1
139086738711	1
139086740038	1
139086740248	1
139086740541	1
139086742014	1
139086743933	1
139086744116	1
139086745259	1
139086747962	1
139086748477	1
139086758077	1
139086758458	1
139086765145	1
139086766165	1
139086766565	1
139086767514	1
139086767653	1
139086777136	1
139086778132	1
139086785546	1
139086786987	1
139086787270	1
139086787303	1
139086789479	1
139086790379	1
139086791963	0
139086791996	1
139086796653	1
139086798748	1
139086807537	1
139086807664	1
139086808245	1
139086808381	1
139086809508	1
139086813744	0
139086816069	1
139086816513	1
139086816532	1
139086818925	1
139086821753	0
139086822185	0
139086823015	1
139086823256	0
139086825326	1
139086825766	1
139086828900	1
139086830584	1
139086830697	0
139086835344	1
139086835612	1
139086837055	1
139086839129	1
139086840576	1
139086845697	1
139086847698	1
139086848160	1
139086848259	1
139086849027	1
139086849305	1
139086850302	1
139086850868	1
139086851809	1
139086851862	0
139086853393	0
139086853395	1
139086854007	1
139086855123	1
139086855770	1
139086856015	1
139086856785	1
139086857241	1
139086857323	1
139086857343	1
139086857511	1
139086857516	1
139086857643	1
139086858262	1
139086858469	1
139086858691	1
139086859360	1
139086862549	1
139086863071	1
139086863913	1
139086864430	0
139086865458	1
139086865514	1
139086865525	1
139086866027	1
139086866591	1
139086866688	1
139086866864	1
139086866884	1
139086867105	1
139086867211	1
139086867274	1
139086867948	1
139086867993	1
139086868048	1
139086869314	1
139086870300	1
139086870596	1
139086870686	0
139086870990	1
139086871343	1
139086871396	0
139086871508	1
139086871870	0
139086872113	1
139086872156	1
139086872221	0
139086872508	1
139086873656	1
139086873757	0
139086874258	1
139086875139	1
139086875269	1
139086875316	1
139086876052	1
139086880829	1
139086882616	0
139086883394	1
139086883621	1
139086883808	1
139086884447	0
139086885294	1
139086886094	1
139086886338	1
139086886550	1
139086886650	1
139086887350	1
139086887626	1
139086888752	1
139086889391	1
139086890155	0
139086890756	1
139086891914	1
139086893022	0
139086893288	0
139086893482	0
139086893530	1
139086893600	1
139086893674	0
139086893689	1
139086893997	1
139086895303	1
139086895867	1
139086896149	1
139086897560	1
139086897593	1
139086897941	1
139086898020	1
139086898195	1
139086900090	0
139086900163	0
139086900212	0
139086900716	0
139086901098	0
139086901444	0
139086903527	0
139086904258	0
139086904429	0
139086908589	1
139086911228	0
139086911753	0
139086911978	0
139086912158	1
139086912280	0
139086912802	0
139086913013	0
139086913258	0
139086913369	0
139086913532	0
139086913955	0
139086914045	0
139086914078	0
139086920768	0
139086923761	1
139086925143	1
139086925236	1
139086925447	1
139086925997	1
139086927233	1
139086927283	1
139086927954	1
139086928161	1
139086928184	1
139086928255	1
139086928369	1
139086928666	1
139086929405	1
139086930739	0
139086931220	1
139086932621	1
139086932859	1
139086932916	1
139086935294	1
139086935310	1
139086938334	1
139086938706	1
139086939075	1
139086939409	1
139086940443	1
139086940969	1
139086941845	1
139086942065	1
139086942329	0
139086943549	0
139086943667	0
139086943923	0
139086949506	1
139086953654	0
139086956779	1
139086961590	1
139086961739	0
139086964122	0
139086970056	0
139086970378	0
139086970408	1
139086970771	0
139086973781	0
139086980164	0
139086980419	0
139086981204	0
139086982467	0
139086983528	0
139086984098	0
139086991110	0
139086991266	1
139086991682	0
139086991692	0
139086992416	0
139087025232	1
139087031135	1
139087042889	1
139087050072	1
139087068697	1
139087071963	1
139087079444	1
139087083839	0
139087085560	1
139087093561	1
139087111499	1
139087121730	1
139087122475	0
139087138061	1
139087242433	0
139087278937	1
139087479250	1
139087553933	0
139087582443	0
139087592879	0
139087632890	0
139087633041	0
139087633133	0
139087633147	0
139087633329	0
139087633706	1
139087633724	0
139087633865	0
139087634438	0
139087640581	0
139087641412	0
139087641470	0
139087642909	0
139087643459	0
139087643568	0
139087644147	0
139087644346	0
139087660298	1
139087660536	0
139087660621	0
139087660650	0
139087660821	0
139087661151	0
139087661635	1
139087661643	0
139087661678	0
139087661765	0
139087662981	0
139087663071	0
139087663497	0
139087663724	0
139087663812	0
139087663924	0
139087664152	0
139087670187	0
139087671258	0
139087671363	0
139087671489	0
139087671749	0
139087672521	0
139087672877	0
139087673824	0
139087674063	0
139087674119	0
139087680189	0
139087680670	0
139087680917	0
139087681210	0
139087681972	0
139087682072	0
139087682091	0
139087682218	0
139087683536	0
139087684116	0
139087684367	0
139087690062	0
139087690223	0
139087690261	0
139087690282	0
139087691014	0
139087691083	0
139087691178	0
139087691276	0
139087691738	0
139087691818	0
139087692010	0
139087692349	0
139087692427	1
139087692520	0
139087692815	0
139087692921	0
139087693113	0
139087693594	0
139087693682	0
139087694308	0
139087700222	0
139087700749	0
139087701396	0
139087701516	0
139087701825	0
139087702304	0
139087703252	0
139087703713	0
139087703844	0
139087704232	0
139087704470	1
139087710476	0
139087710826	1
139087711903	0
139087712022	0
139087714219	0
139087714379	1
139087732114	0
139087734233	0
139087743110	0
139087760866	0
139087761924	0
139087762210	0
139087763220	0
139087773710	0
139087783118	1
139087783231	1
139087783725	0
139087784258	0
139087784352	0
139087790362	0
139087790661	0
139087790685	0
139087792833	0
139087794438	0
139087801911	0
139087831258	1
139087862264	0
139087863101	0
139087881845	0
139088142466	0
139088230464	0
139088420996	0
139088493284	1
139088541978	0
139088613203	0
139088640632	0
139088660912	0
139088684256	0
139088854211	0
139088864510	1
139089101532	0
139089253284	0
139089253557	0
139089254826	1
139089340498	0
139089342751	0
139089360468	1
139089391927	0
139089444295	0
139089573292	0
139089582178	0
139089594371	0
139089607452	1
139089621289	0
139089650345	0
139089700587	1
139089814260	0
139089922534	0
139090025820	1
139090120078	0
139090210783	0
139090242596	0
139090429395	1
139090451170	0
139090512515	0
139090688231	1
139090732432	0
139090814860	0
139090820732	1
139090886562	1
139090971042	0
139091040486	0
139091102933	1
139091112359	0
139091209047	1
139091244039	0
139091271887	0
139091301874	0
139091315354	1
139091382250	0
139091392056	0
139091394121	0
139091443362	0
139091481919	0
139091484076	0
139091600630	0
139091613717	0
139091703527	0
139091720745	0
139091752243	1
139091756639	1
139091784495	0
139091804412	0
139091862607	0
139091908593	1
139091962643	0
139092002153	0
139092040393	0
139092093285	1
139092151460	0
139092202536	0
139092312493	0
139092410961	1
139092492121	1
139092593473	0
139092840153	0
139092847104	1
139092851766	0
139092938704	1
139093024170	0
139093043765	0
139093061469	0
139093081488	1
139093092399	0
139093121073	0
139093253162	0
139093336155	0
139093471065	0
139093490626	0
139093513713	0
139093533315	0
139093553895	0
139093562973	0
139093611997	0
139093613525	0
139093643468	0
139093662182	0
139093691659	0
139093721041	0
139093723573	1
139093772776	1
139093793445	0
139093860890	0
139093863357	0
139093933893	0
139093941493	0
139093961354	0
139094040801	0
139094116236	1
139094151894	0
139094202566	0
139094344101	0
139094361926	0
139094464172	0
139094491063	0
139094510034	0
139094521667	0
139094569293	1
139094596324	1
139094660467	1
139094756450	1
139094779729	1
139094853058	0
139094865985	0
139094913186	0
139094973170	0
139095011805	0
139095031528	0
139095151199	0
139095200680	0
139095201930	0
139095282861	0
139095296542	1
139095345052	1
139095361404	0
139095512667	0
139095537404	1
139095683602	0
139095794087	0
139095923910	1
139095931400	0
139095955370	1
139096171437	0
139096193452	0
139096220385	0
139096231298	0
139096276340	1
139096341555	0
139096352617	1
139096401278	0
139096403203	0
139096403373	0
139096404306	1
139096427333	1
139096502243	0
139096502694	1
139096513153	0
139096600696	0
139096640496	1
139096683428	1
139096731740	0
139096732549	0
139096872154	0
139096878279	1
139096881598	0
139096962486	0
139097111627	0
139097168760	1
139097180134	0
139097222241	0
139097320167	1
139097333654	0
139097392164	0
139097410581	0
139097432174	1
139097440956	1
139097450083	0
139097461617	0
139097490342	0
139097500844	0
139097502462	0
139097515428	1
139097520683	0
139097543533	0
139097567820	1
139097632830	1
139097634016	0
139097821628	0
139097872218	0
139097892605	0
139098090524	0
139098111872	1
139098212296	0
139098500714	0
139098542884	1
139098625412	1
139098796440	1
139098854105	1
139098892340	0
139098952692	0
139099024418	0
139099334111	0
139099400221	0
139099473763	0
139099540694	0
139099647393	1
139099650227	0
139099664058	0
139099704299	0
139099915044	1
139100013263	0
139100101409	0
139100193903	0
139100203792	0
139100233944	0
139100236031	1
139100278959	0
139100320278	1
139100463943	0
139100495799	1
139100561732	0
139100584088	1
139100703629	0
139100784437	0
139100904368	0
139101137489	0
139101173271	0
139101194022	0
139101328656	0
139101394294	0
139101453724	1
139101551275	0
139101633636	0
139101662826	0
139101683923	0
139101762365	0
139101767309	1
139101767948	1
139101782762	0
139101785770	1
139101832918	1
139101870326	1
139102156481	1
139102163457	0
139102499448	1
139102512883	0
139102543753	0
139102745287	1
139102833803	0
139102852220	0
139102861583	0
139102864375	0
139102883142	0
139103044066	0
139103220482	0
139103251657	0
139103274401	0
139103283863	1
139103302063	0
139103345708	1
139103393114	1
139103444035	0
139103463018	0
139103513871	0
139103622766	1
139103635914	1
139103637482	1
139103650653	0
139103670587	0
139103720551	0
139103802648	0
139103804106	0
139103813590	0
139103940284	0
139103983098	0
139104000136	1
139104001795	0
139104362729	0
139104392576	1
139104413023	0
139104430942	0
139104460319	0
139104482652	0
139104610781	0
139104623018	1
139104692834	0
139104781296	0
139104824123	0
139104871997	0
139104922054	0
139104938607	0
139105080963	1
139105140797	0
139105190335	0
139105346284	1
139105437027	1
139105540744	0
139105584273	0
139105752582	0
139105811227	0
139105923609	1
139105999078	1
139106042580	0
139106144786	1
139106233420	0
139106391699	0
139106400315	0
139106412040	0
139106421095	0
139106427739	1
139106450523	0
139106450955	0
139106453061	0
139106470888	0
139106522393	0
139106712429	0
139106742959	0
139106753285	0
139106806605	1
139106813845	1
139106823000	1
139106826749	1
139106827837	1
139106857329	1
139106893360	1
139106897298	1
139106912828	0
139106957748	1
139106985203	1
139106987776	1
139107340361	0
139107342782	1
139107343673	0
139107402695	0
139107576452	1
139107582834	0
139107613961	0
139107650475	0
139107920951	0
139107982375	0
139107992738	1
139108053504	0
139108064330	0
139108112374	0
139108120106	0
139108172634	0
139108211815	0
139108214517	0
139108273769	0
139108324460	0
139108326847	1
139108329869	1
139108451157	0
139108572295	0
139108643568	0
139108651678	1
139108772845	0
139108802044	0
139108860365	0
139108893518	0
139108915357	1
139108982991	0
139109133520	0
139109303865	0
139109323813	0
139109361390	1
139109371933	0
139109540877	0
139109576719	1
139109631139	0
139109741955	0
139109791381	0
139109841333	1
139109873158	1
139110011439	0
139110012210	0
139110053679	0
139110066901	1
139110122643	1
139110181170	0
139110220911	0
139110409638	1
139110496696	1
139110663955	0
139110870445	0
139111157872	1
139111192613	0
139111520719	0
139111604332	0
139111605938	1
139111650453	0
139111713059	0
139111782651	0
139111843859	0
139111881860	0
139112006664	1
139112027957	1
139112082044	1
139112100593	1
139112110283	0
139112161034	1
139112281213	1
139112311116	0
139112313897	1
139112320631	0
139112363513	0
139112421843	0
139112470424	0
139112472198	0
139112480792	0
139112491792	0
139112502334	0
139112502649	0
139112589195	1
139112642746	0
139112739319	0
139112743036	0
139112746429	1
139112798430	1
139112892040	0
139112892322	0
139113003365	0
139113014733	1
139113050295	0
139113192833	0
139113243515	0
139113260346	1
139113281471	0
139113290440	1
139113449146	1
139113493779	1
139113592137	0
139113640018	0
139113671503	1
139113802548	0
139113851508	1
139113867116	1
139113891130	0
139114031536	0
139114120026	1
139114128406	1
139114250139	0
139114280127	0
139114293133	1
139114331675	0
139114355741	1
139114452150	1
139114492211	0
139114606680	1
139114674679	1
139114741359	0
139114746771	1
139114749230	1
139114750023	0
139114754509	1
139114833624	1
139114841799	1
139114861832	0
139114964191	1
139115016839	1
139115085749	1
139115109343	1
139115220808	1
139115268355	1
139115295780	1
139115391106	0
139115462497	0
139115601970	0
139115698700	1
139115970027	0
139115982064	0
139116000082	0
139116001875	0
139116128688	1
139116151318	0
139116182846	0
139116192430	1
139116370656	0
139116384081	0
139116453508	0
139116462084	0
139116463634	0
139116472565	0
139116472802	0
139116478293	1
139116523072	0
139116633840	0
139116796220	1
139116926758	1
139116942480	0
139116946775	1
139116951661	1
139116952762	0
139116963405	0
139116964457	1
139116970379	0
139116970914	0
139116971735	0
139116980212	0
139116981166	0
139116981646	0
139116981843	0
139116982358	0
139116992466	0
139116994369	0
139117060124	0
139117061140	0
139117070285	0
139117163444	1
139117184214	0
139117283086	0
139117323062	0
139117376395	1
139117382705	0
139117774400	0
139117893004	0
139117993619	0
139118031283	0
139118101591	1
139118199190	1
139118208075	1
139118293921	0
139118431601	0
139118459990	1
139118495865	0
139118812769	0
139119121017	0
139119147220	1
139119158892	1
139119389250	1
139119490966	0
139119493116	0
139119497629	1
139119506469	1
139119520923	0
139119546796	1
139119566672	1
139119604144	1
139119612594	1
139119640799	1
139119667420	1
139119675469	1
139119731307	0
139119776572	1
139119801743	0
139119807891	1
139119812760	0
139119828471	1
139119831615	0
139120002536	0
139120262927	1
139120333132	0
139120353618	1
139120411289	0
139120490540	0
139120523524	0
139120553324	0
139120672625	1
139120711509	0
139120740624	1
139120834495	1
139120883543	0
139121161899	0
139121184469	1
139121376225	0
139121474128	0
139121520480	0
139121640271	0
139121753970	1
139121913849	1
139121914454	1
139121941282	0
139121941786	0
139122040164	0
139122064192	0
139122310683	0
139122438829	1
139122494389	1
139122554287	1
139122681392	0
139122809196	1
139122890850	1
139122891399	0
139122898446	1
139122930768	0
139122931124	0
139122932863	1
139122940376	0
139122941117	1
139122943104	0
139122943198	0
139122944018	0
139122944099	0
139122944235	0
139122952064	0
139122953949	0
139123010165	1
139123026450	1
139123079222	1
139123121561	0
139123144426	0
139123146845	0
139123202635	0
139123232157	1
139123270912	0
139123272751	1
139123321596	0
139123401876	0
139123402242	0
139123452925	0
139123540333	1
139123543777	0
139123551858	0
139123560953	0
139123563530	1
139123582294	0
139123640497	0
139123724375	0
139123761813	0
139123863169	1
139124221593	0
139124231471	0
139124231786	0
139124243094	0
139124340387	0
139124463244	0
139124561903	1
139124651875	0
139124711280	0
139124730425	0
139124813824	1
139124870487	1
139124890867	0
139124892023	0
139124960839	1
139124994410	1
139125011839	1
139125055626	1
139125063165	1
139125090441	0
139125111241	0
139125133197	1
139125164099	1
139125166593	1
139125222385	0
139125234296	1
139125250470	0
139125582966	1
139125622212	0
139125778990	1
139125780680	0
139125786623	1
139125812456	0
139125872560	1
139125981719	0
139126087256	1
139126093225	1
139126111942	1
139126182405	0
139126193802	0
139126268704	1
139126493833	0
139126546730	1
139126642752	0
139126665852	1
139126725010	1
139126796168	1
139126823109	0
139126831226	0
139126833869	0
139126881919	1
139126902093	0
139126914563	0
139126931350	0
139126958379	1
139126963589	0
139127023787	0
139127077706	1
139127141621	0
139127150661	0
139127156567	1
139127163303	0
139127166793	1
139127229460	1
139127264199	1
139127342894	1
139127355406	1
139127368213	1
139127381940	1
139127443592	0
139127502050	0
139127556276	1
139127592315	0
139127631887	0
139127670929	0
139127675149	1
139127713485	0
139127721788	0
139127753117	0
139127772337	0
139127880891	0
139127925166	1
139127937642	1
139128001435	0
139128043058	0
139128101969	1
139128121247	0
139128201340	0
139128225380	1
139128287425	1
139128321010	0
139128331035	0
139128350992	1
139128383644	0
139128483374	1
139128541169	0
139128643967	0
139128710475	1
139128710557	0
139128733693	1
139129231950	0
139129261546	0
139129270280	0
139129444293	0
139129462803	1
139129623702	0
139129643949	0
139129732338	1
139129851789	0
139129854329	0
139129873440	0
139129882007	0
139129907971	1
139130240757	0
139130250027	0
139130252921	0
139130270373	0
139130352668	0
139130370596	0
139130371138	0
139130371651	1
139130434001	0
139130501296	0
139130521219	0
139130580371	0
139130614916	1
139130766174	1
139130814367	1
139130883413	0
139131003359	0
139131106391	1
139131202626	0
139131251147	1
139131257815	0
139131292834	0
139131391265	0
139131522222	1
139131542171	0
139131543552	1
139131570725	0
139131583894	0
139131751912	0
139131905799	1
139131972465	0
139132013536	0
139132072294	0
139132440953	0
139132691448	0
139132708279	0
139132761367	0
139132807216	1
139132882643	0
139132894104	1
139132952311	0
139132961938	0
139133021583	1
139133051848	1
139133089433	1
139133200231	0
139133230801	1
139133253261	0
139133254281	1
139133254296	1
139133333365	0
139133333519	0
139133362319	1
139133370890	1
139133414009	0
139133480202	0
139133532630	0
139133545618	1
139133881922	1
139134071814	0
139134103397	1
139134112597	0
139134132816	0
139134192377	0
139134224348	0
139134243023	0
139134308713	0
139134313055	0
139134420827	0
139134450033	1
139134493528	0
139134530539	1
139134802955	0
139134861413	0
139134861691	1
139134882997	0
139135063360	0
139135072109	1
139135089345	1
139135095662	1
139135117413	1
139135126814	1
139135128947	1
139135129457	1
139135135796	1
139135140417	1
139135161152	0
139135175097	1
139135185506	1
139135192640	0
139135220458	1
139135230276	1
139135274441	0
139135279123	1
139135280796	1
139135287263	1
139135288522	1
139135288781	1
139135303236	1
139135491009	0
139135633804	0
139135684165	0
139135841600	0
139135878879	1
139135991729	0
139136101245	0
139136111865	0
139136142524	1
139136171566	0
139136231184	0
139136302107	0
139136432197	0
139136513435	0
139136622447	0
139136723322	1
139136763124	1
139136772241	1
139136873528	0
139136875269	1
139136954326	1
139136982440	0
139136991184	0
139137020818	0
139137033665	0
139137048444	1
139137070053	1
139137070552	0
139137071116	0
139137097070	1
139137097587	1
139137100524	0
139137103014	1
139137105892	1
139137106584	1
139137110905	1
139137117973	1
139137133199	0
139137146027	1
139137159422	1
139137162203	0
139137185119	1
139137211802	0
139137236250	1
139137248668	1
139137267109	1
139137276481	1
139137280898	1
139137286528	1
139137286813	1
139137287076	1
139137303587	1
139137313168	1
139137319362	1
139137334255	1
139137338448	1
139137340685	1
139137342676	0
139137345412	1
139137356617	1
139137366770	1
139137367560	1
139137374221	1
139137390826	0
139137413241	0
139137453617	0
139137460924	0
139137478403	1
139137489349	1
139137490070	0
139137498647	1
139137520094	0
139137550326	0
139137557292	1
139137565875	1
139137863657	1
139137993852	0
139138148492	1
139138262085	0
139138363679	0
139138396262	1
139138449403	1
139138456464	1
139138465602	1
139138467804	1
139138468430	1
139138468591	1
139138468670	1
139138472339	1
139138475988	1
139138476580	1
139138476657	1
139138477599	1
139138477875	1
139138478766	1
139138479160	1
139138480458	1
139138480836	0
139138481659	0
139138483295	1
139138483468	1
139138484451	1
139138485680	1
139138485898	1
139138486888	1
139138487437	1
139138487578	1
139138488442	1
139138489266	1
139138489271	1
139138489407	1
139138490064	0
139138490713	1
139138490882	1
139138493614	0
139138493837	1
139138494477	1
139138494491	1
139138496646	1
139138497074	1
139138497978	1
139138501130	1
139138502120	1
139138502234	1
139138502345	0
139138503146	0
139138503587	0
139138506524	1
139138507150	1
139138507731	1
139138510751	1
139138511405	1
139138512337	1
139138513053	1
139138516448	1
139138517511	1
139138517838	1
139138518362	1
139138518512	1
139138520269	1
139138522679	0
139138522787	1
139138526532	1
139138526895	1
139138527039	1
139138527133	1
139138527304	1
139138528325	1
139138529293	1
139138529484	1
139138530431	1
139138530976	1
139138531218	0
139138531302	1
139138531423	1
139138532262	1
139138536344	1
139138537461	1
139138537656	1
139138537795	1
139138538584	1
139138539274	1
139138541466	1
139138542370	1
139138542780	1
139138543280	1
139138543659	1
139138545053	1
139138545762	1
139138546134	1
139138546425	1
139138547616	1
139138548121	1
139138548561	1
139138557066	1
139138557467	1
139138558474	1
139138558644	1
139138558938	1
139138559023	1
139138559077	1
139138560123	0
139138561492	1
139138563191	1
139138567898	1
139138573785	1
139138575353	1
139138576193	1
139138576275	1
139138576736	1
139138576932	1
139138579318	1
139138581273	1
139138581658	1
139138582312	1
139138582603	0
139138583335	1
139138588695	1
139138588898	1
139138589089	1
139138590354	0
139138595039	1
139138596203	1
139138596660	1
139138596734	1
139138596792	1
139138597309	1
139138597850	1
139138598125	1
139138598449	1
139138598664	1
139138599032	1
139138599045	1
139138600960	0
139138600969	1
139138601770	1
139138601806	1
139138602256	1
139138603092	1
139138603377	0
139138603401	1
139138603769	1
139138604139	1
139138604165	1
139138605978	1
139138610492	0
139138612502	0
139138612593	0
139138612740	0
139138614219	1
139138620591	0
139138621239	0
139138623597	0
139138624027	0
139138624113	0
139138631759	0
139138631985	0
139138632010	0
139138632236	0
139138632641	0
139138632861	0
139138633503	0
139138633798	0
139138634360	0
139138640116	0
139138642378	0
139138643695	1
139138644279	0
139138651145	0
139138651550	1
139138651715	1
139138653047	0
139138660824	0
139138662575	0
139138663002	0
139138671455	0
139138673469	0
139138674250	1
139138674428	0
139138680942	0
139138681522	1
139138691610	1
139138700211	0
139138700915	0
139138722749	0
139138723579	0
139138730982	1
139138742189	0
139138742500	0
139138744256	0
139138752142	0
139138780453	0
139138793224	0
139138800868	0
139139161465	0
139139162406	0
139139163346	0
139139170063	0
139139182438	0
139139206738	1
139139222790	0
139139370693	0
139139371442	0
139139373719	0
139139420050	0
139139420672	0
139139420933	1
139139421083	1
139139421385	0
139139423812	0
139139423827	0
139139424235	1
139139430716	0
139139430894	0
139139432468	0
139139433601	0
139139433614	0
139139433819	0
139139434015	0
139139434315	0
139139434469	0
139139441251	0
139139462263	0
139139463003	0
139139463474	0
139139472989	0
139139480482	0
139139480817	0
139139481081	0
139139481244	0
139139481271	0
139139481460	0
139139482250	0
139139482330	0
139139482347	0
139139483012	0
139139483251	0
139139483348	0
139139493917	0
139139500470	0
139139500922	0
139139501362	0
139139522601	0
139139523166	0
139139543570	0
139139652471	0
139139656976	1
139139663954	0
139139682042	0
139139723478	1
139139774399	0
139139802247	1
139139971549	0
139139996054	1
139140070194	0
139140179536	1
139140266619	1
139140337919	1
139140420612	0
139140450950	0
139140530751	1
139140651240	0
139140703325	0
139140752328	0
139140780716	0
139140791568	1
139140840078	0
139141172576	0
139141179143	1
139141290132	0
139141300846	0
139141341446	1
139141349042	1
139141528275	1
139141539383	1
139141814228	0
139142001072	0
139142077727	1
139142273263	1
139142300067	0
139142390048	0
139142471148	0
139143070220	0
139143102487	0
139143171641	0
139143224262	0
139143253807	0
139143414064	0
139143453569	0
139143475564	1
139143500568	0
139143576213	0
139143602660	0
139143660116	0
139143672501	0
139143672962	0
139143808001	1
139143861488	1
139144050531	1
139144093566	0
139144120412	0
139144184054	0
139144282201	0
139144342188	0
139144389283	1
139144490910	0
139144509188	1
139144521255	0
139144582769	0
139144622771	0
139144642864	0
139144653404	0
139144744409	0
139144805426	1
139144824117	1
139144907436	1
139144945199	1
139144951277	1
139144970460	0
139144976454	1
139144983160	0
139144985730	1
139144991792	0
139145001282	0
139145001734	0
139145001969	0
139145002156	0
139145002754	0
139145003032	0
139145020607	1
139145049548	0
139145248601	1
139145320726	0
139145520992	1
139145634390	0
139145639184	1
139145670547	0
139145671284	0
139145720488	0
139145723142	1
139145731119	0
139145784049	0
139145833227	0
139145847326	1
139145850356	0
139145918869	1
139145936061	1
139146030988	1
139146052876	0
139146056147	1
139146082813	0
139146091582	0
139146131954	0
139146153409	0
139146240052	0
139146253112	0
139146283999	1
139146370211	0
139146433652	0
139146564240	0
139146662750	0
139146683392	0
139146684447	0
139146740671	0
139146833818	0
139146912171	0
139146972313	0
139146993577	0
139147054367	1
139147065698	1
139147081132	1
139147100169	0
139147102682	0
139147110952	1
139147113546	0
139147120080	0
139147121933	1
139147133737	0
139147142643	0
139147150504	0
139147161989	0
139147170129	0
139147172737	0
139147172912	0
139147173112	1
139147174338	0
139147220238	0
139147220590	0
139147223624	0
139147224203	0
139147224403	0
139147423756	1
139147444418	0
139147530061	0
139147533345	1
139147554474	1
139147562219	0
139147562233	0
139147562371	0
139147564116	0
139147571080	0
139147572371	0
139147603269	0
139147610927	0
139147654339	0
139147831995	1
139147832980	0
139147840515	0
139148140066	0
139148161235	0
139148240709	0
139148253829	0
139148454207	0
139148471775	0
139148502990	0
139148532222	0
139148532410	0
139148610173	0
139148610180	0
139148680504	0
139148713532	0
139148744265	0
139148749234	1
139148772154	0
139148772750	0
139148882314	0
139148892350	0
139148961658	0
139148973253	0
139149031757	0
139149045177	1
139149157698	1
139149171784	0
139149443885	0
139149505366	1
139149607903	1
139149771192	0
139149813179	0
139149830582	0
139149887321	1
139150110253	0
139150112981	0
139150122966	1
139150132538	0
139150170525	0
139150184019	1
139150235125	1
139150250650	0
139150272860	0
139150280942	0
139150341794	0
139150423985	0
139150444086	0
139150551283	0
139150584223	0
139150593649	0
139150664093	1
139150669315	1
139150724237	0
139150883137	0
139150901880	0
139150913621	0
139150990402	0
139151044014	0
139151048968	1
139151132236	0
139151262689	0
139151262917	0
139151301180	1
139151363579	1
139151372723	0
139151374463	0
139151380033	0
139151380438	0
139151380879	0
139151381156	0
139151382031	0
139151382222	0
139151382388	0
139151383481	0
139151383846	0
139151384331	0
139151401565	0
139151411679	0
139151411818	0
139151420253	0
139151420776	0
139151420926	0
139151421222	0
139151421467	0
139151421577	0
139151421993	0
139151422157	0
139151422619	0
139151422970	0
139151423564	0
139151424136	0
139151444128	0
139151450461	0
139151450513	0
139151451418	0
139151453639	0
139151460453	0
139151474866	1
139151490210	0
139151540968	0
139151571827	0
139151612214	1
139151653732	0
139151840226	0
139151850238	0
139151850797	0
139151886822	1
139151901185	0
139151903459	0
139151910435	0
139151941546	0
139151945531	1
139151951957	0
139152093453	0
139152151975	0
139152182627	0
139152190883	0
139152214266	0
139152261442	0
139152371233	0
139152412022	0
139152540696	1
139152583898	1
139152614478	0
139152670541	0
139152738080	1
139152851326	0
139152872198	0
139153003158	0
139153151948	0
139153182924	0
139153191038	0
139153249041	1
139153340590	0
139153361504	0
139153547486	1
139153562376	1
139153671662	1
139153701048	0
139153733011	0
139153827274	0
139153967296	1
139154108072	1
139154151961	0
139154213926	0
139154252499	0
139154258091	1
139154344363	0
139154362010	0
139154400119	0
139154423181	0
139154674268	0
139154721419	0
139154733551	0
139154827564	1
139154886681	1
139154890739	0
139155110546	1
139155144056	1
139155171032	0
139155180937	0
139155181310	0
139155271414	0
139155522987	0
139155570326	1
139155571358	1
139155586642	1
139155590719	1
139155632829	0
139155664015	0
139155688448	0
139155919091	1
139155981878	0
139156003904	1
139156034061	0
139156060745	1
139156092712	0
139156120814	0
139156149422	1
139156189573	0
139156301664	0
139156310729	0
139156625387	1
139156662274	0
139156921496	1
139156937708	0
139156945855	1
139156972315	0
139157101734	0
139157188087	0
139157221478	0
139157230878	0
139157317725	1
139157523436	0
139157761753	0
139157775057	1
139157821664	0
139158107470	0
139158202064	0
139158231878	0
139158235585	1
139158250546	0
139158342849	1
139158473186	0
139158505288	1
139158530968	0
139158631574	0
139158794110	0
139158820755	0
139158832835	0
139158833711	0
139159061162	0
139159092811	0
139159111651	1
139159171385	1
139159192963	0
139159362388	0
139159430640	0
139159472550	0
139159492841	0
139159531917	0
139159670156	0
139159707897	1
139159902369	0
139160031495	0
139160072938	0
139160267946	1
139160321254	1
139160478507	1
139160651709	0
139160713767	0
139160763020	0
139160781663	0
139160952157	0
139161205685	1
139161223483	0
139161241125	0
139161324497	0
139161433555	0
139161631931	1
139161914235	0
139161988899	0
139162014197	0
139162084299	1
139162144165	0
139162211718	1
139162270395	1
139162400073	1
139162512303	0
139162623041	0
139162678543	1
139162711341	1
139162750333	0
139162752566	0
139162812840	0
139162890093	1
139163033863	0
139163190317	0
139163212242	1
139163264500	0
139163293739	0
139163410763	0
139163441734	0
139163463076	1
139163493573	1
139163872906	0
139163931487	0
139163983964	0
139164062426	0
139164250187	1
139164265330	1
139164520215	0
139164575769	1
139164890902	0
139164972640	0
139164992849	1
139165032820	0
139165060078	0
139165068906	0
139165090345	0
139165233428	0
139165313593	1
139165382791	1
139165388463	1
139165454278	0
139165464406	1
139165470546	1
139165471483	0
139165544493	1
139165573972	0
139165634082	0
139165673096	0
139165676541	1
139165702935	0
139165747338	1
139165843843	0
139165951514	0
139166134398	0
139166149264	1
139166161341	0
139166173896	0
139166252899	0
139166261877	0
139166291436	1
139166302516	0
139166510918	1
139166685875	1
139166692061	0
139166714322	0
139166733754	0
139166742960	0
139166762463	0
139166763028	0
139166774422	0
139166812001	0
139166920895	1
139166950477	0
139167130690	0
139167176043	1
139167183010	0
139167241648	1
139167257751	1
139167323343	1
139167324038	0
139167345057	1
139167348042	1
139167494205	1
139167520979	0
139167663775	0
139167671056	0
139167702743	0
139167712684	1
139167762839	1
139167860143	0
139167892020	0
139167983604	0
139168075890	1
139168163413	1
139168250646	0
139168252147	0
139168292320	0
139168310265	0
139168329548	0
139168561167	0
139168637300	1
139168662133	0
139168701412	0
139168840325	0
139169033108	0
139169043340	0
139169221150	0
139169224063	0
139169233866	0
139169343808	0
139169383521	1
139169474392	0
139169602163	0
139169642159	0
139169650537	0
139169702258	0
139169894454	1
139170064188	1
139170090087	0
139170170848	0
139170383657	0
139170413705	0
139170511977	0
139170612516	0
139170712203	0
139170795682	1
139170981717	0
139171000488	0
139171112557	0
139171150848	0
139171171723	0
139171241771	0
139171382526	0
139171427737	1
139171505088	0
139171721935	0
139171823298	0
139171973313	0
139171980342	0
139172012994	0
139172013501	0
139172024382	1
139172032253	0
139172041949	0
139172042992	0
139172044096	0
139172044470	0
139172052960	1
139172090965	1
139172142546	0
139172160337	0
139172183244	0
139172190887	0
139172200854	0
139172213732	0
139172252470	0
139172261737	0
139172274385	0
139172290781	1
139172321999	0
139172443100	0
139172612704	0
139172649519	0
139172651881	0
139172714451	0
139172781887	0
139172782592	0
139172984223	0
139173223046	1
139173240659	0
139173262363	0
139173314085	0
139173421342	0
139173443073	1
139173502445	0
139173760766	0
139173936036	1
139173941997	0
139173972524	0
139174061191	0
139174151023	0
139174180221	0
139174190631	0
139174324015	0
139174371440	0
139174531968	1
139174533072	0
139174761471	1
139174771728	0
139174961813	0
139175223051	0
139175331443	0
139175351713	0
139175361789	0
139175411548	0
139175412145	0
139175414329	0
139175464173	1
139175502428	0
139175550842	0
139175573205	1
139175592035	1
139175592263	0
139175593285	1
139175612949	0
139175623914	1
139175631763	0
139175640374	0
139175642395	1
139175652082	1
139175953251	0
139175971162	0
139175992187	0
139176024013	1
139176090552	0
139176140277	0
139176183369	0
139176214176	0
139176274011	0
139176320372	0
139176493878	1
139176612428	0
139176631298	0
139176644141	0
139176710569	0
139176762279	0
139176810154	0
139176924348	0
139176988643	1
139177172781	0
139177294702	1
139177320754	0
139177525654	1
139177630709	0
139177806817	1
139177860778	0
139177941343	0
139177943973	0
139178030544	0
139178102861	0
139178130271	1
139178191204	1
139178231825	1
139178262507	1
139178284187	0
139178454137	0
139178481780	0
139178686790	1
139178740457	0
139178783603	0
139178794185	0
139178888443	1
139178911673	0
139178940808	0
139178995372	1
139179068097	1
139179200410	1
139179204225	0
139179381811	0
139179391680	0
139179449393	1
139179567240	0
139179570393	0
139179593382	0
139179620600	0
139179676290	1
139179873996	0
139179893786	0
139179974439	0
139180013952	0
139180050130	0
139180174408	0
139180294378	0
139180330240	0
139180367220	1
139180400938	0
139180408559	1
139180426029	1
139180550754	0
139180593108	0
139180660750	1
139180833887	1
139181030208	0
139181342307	0
139181415429	1
139181593743	0
139181605453	1
139181783153	0
139182192437	1
139182280772	0
139182313281	1
139182324436	0
139182391139	0
139182394373	0
139182410323	0
139182416215	1
139182425917	1
139182426792	1
139182439167	1
139182468713	1
139182494385	0
139182495468	1
139182532802	0
139182532857	1
139182594506	0
139182712159	1
139182715485	1
139182721093	0
139182731746	0
139182800026	1
139182806598	1
139182843912	0
139182920777	1
139182931487	0
139183010035	0
139183025928	1
139183041736	0
139183244011	0
139183251745	0
139183251794	0
139183353396	1
139183372996	0
139183399361	1
139183433953	0
139183516046	1
139183524409	0
139183533355	0
139183535553	1
139183661293	0
139183853263	0
139183888867	1
139183901732	1
139183910069	0
139183991554	0
139184101797	0
139184299737	0
139184402487	0
139184492494	0
139184500937	1
139184561031	0
139184767206	1
139184773566	1
139184801521	0
139184840361	0
139184904245	0
139184986522	1
139185009059	1
139185015632	1
139185020541	1
139185125064	1
139185141241	0
139185192424	0
139185231425	0
139185262608	0
139185304158	0
139185571665	0
139185681750	0
139185743193	0
139185802999	0
139186042641	1
139186104026	0
139186114741	1
139186202878	1
139186212610	0
139186223678	0
139186380036	0
139186450621	0
139186530094	0
139186541619	0
139186610382	0
139186912471	1
139186922041	0
139186962564	0
139186996491	1
139187022633	0
139187080697	0
139187098465	1
139187152859	0
139187210624	0
139187251663	0
139187343312	1
139187343666	0
139187573710	0
139187680768	1
139187700915	0
139188003894	0
139188223936	1
139188231787	0
139188237777	1
139188283440	0
139188332051	0
139188391819	0
139188401635	0
139188418228	1
139188468363	1
139188522820	0
139188541640	0
139188591921	0
139188711275	0
139188734008	0
139188741958	0
139188887044	1
139188952656	0
139189003829	1
139189072320	0
139189083198	0
139189180702	0
139189191972	0
139189274056	0
139189363934	0
139189384115	1
139189556743	1
139189932906	0
139190011973	0
139190063446	0
139190064147	0
139190092575	0
139190110058	0
139190113276	0
139190184125	1
139190250960	0
139190294198	0
139190330260	0
139190442529	0
139190571230	0
139190590515	0
139190664494	1
139190680321	0
139190721682	0
139190872956	0
139190962989	0
139191052039	0
139191133104	0
139191231907	0
139191246011	0
139191300771	0
139191382890	0
139191463822	0
139191512085	0
139191600994	1
139191671365	1
139191824038	0
139191951820	0
139192083303	0
139192286390	1
139192318183	1
139192402051	1
139192522192	1
139192732477	0
139192830472	0
139192854668	1
139192957982	0
139193023994	0
139193190543	0
139193262655	0
139193356148	1
139193414142	0
139193476266	1
139193493401	0
139193533145	0
139193540603	0
139193551547	0
139193588621	1
139193631928	0
139193668016	1
139193670525	0
139193694159	0
139193697724	1
139193773817	1
139193792083	1
139193807709	1
139193809495	1
139193810540	1
139193823377	0
139193827393	1
139193838009	1
139193860031	0
139193872545	1
139193880671	0
139193903306	0
139193905382	1
139193921466	0
139193921961	0
139193941320	0
139193942069	0
139193943141	0
139193948891	1
139193951490	1
139193970450	0
139193971297	0
139193986988	1
139193989342	1
139193993464	0
139194001517	1
139194016515	1
139194020466	1
139194020870	0
139194021048	0
139194025273	1
139194026419	1
139194026823	1
139194036269	1
139194039026	1
139194042243	0
139194042684	0
139194048269	1
139194053385	1
139194054277	1
139194057981	1
139194069168	1
139194073697	0
139194093403	0
139194100621	1
139194106517	1
139194118958	1
139194305343	1
139194314251	0
139194470044	0
139194610391	0
139194646065	1
139194648049	1
139194658348	1
139194792348	0
139194802572	0
139194862729	0
139194914434	0
139194972229	0
139195003371	1
139195045774	1
139195071047	0
139195141165	0
139195152030	0
139195201259	0
139195202835	0
139195257819	1
139195272931	0
139195291415	0
139195302085	0
139195306809	1
139195387374	1
139195425322	1
139195494290	0
139195553233	1
139195563964	0
139195623345	0
139195662338	1
139195753377	0
139196000532	0
139196013934	0
139196026146	1
139196180575	0
139196192413	0
139196223698	0
139196228751	1
139196233111	0
139196240622	0
139196303088	1
139196485295	1
139196491651	0
139196581407	0
139196584408	0
139196603580	1
139196641898	0
139196813767	0
139196874256	0
139196894045	0
139197115358	1
139197190177	0
139197223083	0
139197344390	1
139197473044	0
139197593838	1
139197615662	1
139197729107	1
139198235108	0
139198602937	0
139198665543	1
139198670302	0
139198720964	0
139198892027	0
139199043715	0
139199121122	0
139199351622	0
139199390351	1
139199425898	1
139199547811	1
139199661092	0
139199673412	0
139199673429	1
139199699088	1
139199708322	1
139199794297	0
139199830854	1
139199836678	1
139199853308	0
139199945726	1
139199966915	1
139200054054	0
139200074255	0
139200173335	0
139200202960	1
139200271075	0
139200280618	0
139200342610	0
139200390446	1
139200430185	0
139200455582	1
139200461510	0
139200482219	0
139200555395	1
139200582840	1
139200587892	1
139200592103	0
139200621210	1
139200696397	1
139200790646	1
139200916281	1
139201124118	0
139201242676	0
139201271538	0
139201313909	0
139201371721	1
139201405311	1
139201441142	0
139201500874	0
139201510518	0
139201526191	1
139201553950	0
139201564411	1
139201730554	0
139201765204	1
139201773172	0
139201806816	1
139201841238	0
139201884266	0
139201914456	0
139201927791	1
139202024424	1
139202045992	0
139202060966	1
139202123627	0
139202154369	1
139202170206	1
139202186738	1
139202254036	0
139202358084	1
139202373680	1
139202414417	1
139202487419	1
139202514409	0
139202538921	1
139202580434	0
139202613725	1
139202622085	0
139202908252	1
139202910086	1
139202910619	0
139202917316	1
139202917924	1
139202920388	0
139202926411	1
139202926951	1
139202955998	1
139202995036	1
139203015346	1
139203036655	1
139203049179	1
139203086443	1
139203090629	0
139203124369	0
139203153767	0
139203171427	0
139203342672	0
139203347316	1
139203382672	0
139203383214	0
139203627087	0
139203652600	0
139203741538	1
139203841968	0
139204050134	0
139204251669	0
139204381883	0
139204423966	1
139204430116	0
139204430441	0
139204483900	0
139204512413	0
139204598398	1
139204621758	0
139204801901	1
139204813655	0
139204814692	1
139204872334	0
139204928886	1
139204963181	0
139205040651	0
139205133412	1
139205211153	0
139205211771	1
139205233551	0
139205243932	0
139205350497	0
139205380543	0
139205411257	0
139205481034	0
139205592847	0
139205644495	0
139205672415	0
139205791819	1
139205829197	1
139205850743	0
139205877234	1
139205924459	0
139205942389	0
139205948625	1
139206254173	0
139206351002	1
139206467656	1
139206490266	0
139206563660	0
139206590086	0
139206622751	0
139206663125	1
139206716608	0
139206733103	0
139206787285	1
139206793956	0
139207096760	1
139207262384	1
139207394286	1
139207476059	1
139207480761	1
139207690118	0
139207771716	0
139207933832	1
139207936458	1
139208121616	0
139208150092	0
139208161450	0
139208164227	0
139208172446	0
139208173164	0
139208173223	0
139208174703	1
139208221704	0
139208262668	0
139208310447	0
139208399314	1
139208444481	0
139208606121	1
139208843583	1
139208863985	0
139209171846	0
139209270844	0
139209352042	1
139209381113	0
139209415698	1
139209461750	1
139209560696	0
139209650185	1
139209672284	0
139209741847	0
139209802327	0
139209860125	1
139209871305	1
139209944473	0
139210002981	0
139210053923	1
139210203812	0
139210224114	0
139210423481	0
139210466356	1
139210482123	0
139210496806	0
139210507092	1
139210553895	1
139210564262	0
139210633466	1
139210640767	0
139210673980	1
139211130271	1
139211231790	0
139211233309	1
139211490519	0
139211557596	1
139211613627	0
139211720287	1
139211743145	1
139211804070	0
139211814189	0
139211993682	0
139212061573	0
139212070060	1
139212306984	1
139212310756	1
139212330211	0
139212341918	0
139212374227	0
139212443074	1
139212543028	0
139212657803	1
139212760058	1
139212913831	0
139212957470	1
139212978225	1
139212981336	1
139212986205	1
139212987263	1
139212989443	1
139212990774	0
139212991802	1
139212992099	0
139212993038	1
139212995801	1
139212997610	1
139212997754	1
139213004306	0
139213011114	0
139213062626	0
139213094088	0
139213094356	0
139213101624	0
139213103264	0
139213116110	1
139213120779	0
139213167621	1
139213202810	0
139213208379	1
139213222487	0
139213242250	0
139213253320	0
139213284024	1
139213332976	0
139213372961	0
139213386635	0
139213390986	0
139213464018	0
139213660559	0
139213834019	0
139213903455	0
139213908123	1
139214076203	1
139214211239	0
139214212681	0
139214241532	1
139214325835	1
139214450083	0
139214462729	0
139214494215	0
139214495455	1
139214642025	1
139214792384	0
139214822013	0
139214883595	0
139214956628	1
139214961581	1
139214990081	0
139215132808	0
139215153010	0
139215180471	0
139215223134	0
139215480034	0
139215500938	1
139215543763	0
139215545405	0
139215642963	0
139215670828	0
139215683330	1
139215766855	1
139215835336	1
139215871650	1
139215873554	0
139215893049	0
139216053745	0
139216150863	1
139216183943	0
139216301623	0
139216533968	0
139216723032	0
139216772822	0
139216892080	0
139216931003	0
139216933324	0
139217022427	0
139217091470	0
139217153464	1
139217160989	0
139217222386	0
139217410217	0
139217472432	0
139217474679	1
139217761232	0
139217817042	1
139217820468	0
139217861880	0
139218011782	0
139218034416	0
139218050106	0
139218061961	0
139218233258	0
139218280331	0
139218345891	1
139218611187	0
139218999999	1
139219023053	1
139219123305	0
139219141522	0
139219164022	0
139219164249	0
139219189259	1
139219201686	0
139219242151	0
139219257880	1
139219370793	1
139219502990	0
139219695252	1
139219798922	1
139219808851	1
139219953840	0
139220081700	0
139220102748	0
139220120845	0
139220276297	1
139220393805	0
139220532298	0
139220533495	0
139220622354	0
139220732011	0
139220872859	0
139221172266	0
139221174366	0
139221210368	1
139221211599	0
139221211881	0
139221243204	0
139221250335	0
139221412936	1
139221554293	1
139221555356	1
139221601066	0
139221690743	0
139221723408	0
139221731999	0
139221733437	1
139221853900	0
139221893945	0
139221972708	0
139221980788	0
139222062788	0
139222093589	0
139222212048	0
139222221983	0
139222250446	0
139222318771	1
139222420161	0
139222473018	0
139222602239	0
139222691745	0
139222702887	0
139222751648	1
139222965154	1
139222982225	0
139222996665	1
139223010666	0
139223012836	0
139223111139	1
139223176271	1
139223223611	0
139223322976	0
139223333453	1
139223771236	0
139223931555	0
139223954360	0
139223970363	0
139224020615	0
139224138070	1
139224311014	0
139224342012	1
139224409388	1
139224460229	0
139224582819	0
139224650211	0
139224660597	0
139224720247	0
139224722489	0
139224730562	0
139224771373	0
139224875568	1
139224900063	0
139224913465	0
139224964211	0
139225000724	0
139225012971	0
139225221433	0
139225283613	0
139225313714	0
139225317374	1
139225334327	0
139225441847	0
139225635828	1
139225763679	0
139225962081	0
139226072334	0
139226202586	0
139226343571	0
139226443983	0
139226511472	0
139226562143	0
139226593155	0
139226593673	0
139226713415	0
139226841931	0
139226963201	1
139227113244	0
139227220355	0
139227314107	0
139227323271	1
139227363046	0
139227452632	0
139227521170	0
139227533626	0
139227593464	0
139227602455	0
139227620762	0
139227642882	0
139227684149	0
139227701610	0
139227703715	0
139227703827	0
139227711294	0
139227711564	0
139227713716	0
139227714167	1
139227723358	0
139227840216	0
139227840583	0
139227840978	0
139227870898	0
139227882188	0
139227892307	0
139227900845	0
139227902600	1
139227978336	1
139228112449	0
139228141511	0
139228321049	0
139228332600	1
139228391018	0
139228421422	0
139228444468	0
139228500589	1
139228740110	0
139228863843	0
139229021584	0
139229137087	1
139229253260	0
139229382402	1
139229491254	0
139229491567	1
139229502177	0
139229547802	1
139229552317	0
139229553711	1
139229560562	1
139229581230	0
139229585385	1
139229615434	0
139229661985	0
139229858192	1
139229948933	1
139230053854	0
139230065460	0
139230066308	1
139230272349	0
139230287044	1
139230362023	0
139230438017	1
139230533703	0
139230633983	0
139230906482	1
139230921659	0
139231091197	0
139231197088	1
139231273864	0
139231333154	1
139231403026	0
139231413882	1
139231425514	1
139231460063	0
139231514066	1
139231544148	0
139231625299	1
139231641189	0
139231813539	0
139231893151	0
139231921812	0
139232025895	1
139232184090	1
139232340832	1
139232423649	0
139232434293	0
139232602927	0
139232641816	0
139232782333	0
139232877764	1
139232892118	0
139232900746	0
139233170410	0
139233202049	0
139233286032	1
139233370220	0
139233403922	0
139233423456	1
139233478212	0
139233583393	0
139233640402	1
139233704018	0
139233834409	1
139233841467	0
139234051437	1
139234091211	0
139234092341	1
139234230752	0
139234429018	1
139234453525	1
139234790442	0
139234960284	0
139235218432	1
139235242982	0
139235412845	0
139235461325	0
139235873668	0
139235920862	1
139235952660	1
139235982196	1
139235990255	0
139236000357	0
139236058134	1
139236114300	0
139236220708	1
139236381820	0
139236483866	0
139236580803	0
139236670559	0
139236901091	0
139236983686	0
139237003098	0
139237020281	1
139237282131	0
139237291013	0
139237490965	0
139237511614	0
139237604225	0
139237660522	1
139237783777	0
139237822353	0
139237930199	0
139237948739	1
139237964050	0
139238111499	0
139238335748	1
139238350624	1
139238422844	0
139238512346	0
139238546440	1
139238552328	0
139238643446	0
139238771657	0
139238775306	1
139238780288	0
139239017237	1
139239086262	0
139239162036	0
139239197159	1
139239210660	0
139239212917	1
139239214303	1
139239234165	0
139239327236	1
139239361673	0
139239403846	0
139239430623	0
139239432649	0
139239511915	0
139239521539	0
139239612040	0
139239640704	0
139239640728	0
139239653510	0
139239656101	0
139239659500	1
139239723311	0
139239801889	0
139239873146	0
139239893750	0
139239900709	0
139240110886	0
139240133536	0
139240228335	1
139240250876	0
139240284154	0
139240471614	0
139240485211	0
139240623830	0
139240630651	0
139240740541	0
139240804141	0
139241121432	0
139241203868	0
139241421726	0
139241491919	0
139241753413	0
139241795840	1
139241913410	1
139242133729	0
139242180244	0
139242223503	0
139242253670	0
139242280590	1
139242282405	1
139242431134	1
139242606095	1
139242664410	0
139242872160	0
139242993467	0
139243010802	0
139243012433	0
139243113846	0
139243340845	0
139243411283	0
139243422935	0
139243473016	0
139243513948	1
139243553575	0
139243592869	1
139243701781	0
139243712800	0
139243862887	0
139243866627	1
139243897004	1
139243974364	0
139244002120	1
139244040412	0
139244202189	0
139244310147	0
139244350547	0
139244370940	0
139244423994	0
139244480983	0
139244508395	1
139244562029	1
139244622079	1
139244713548	0
139244734423	0
139244764775	1
139244801840	0
139244851464	0
139244916618	1
139244932009	0
139245073864	0
139245134007	0
139245178522	1
139245192012	0
139245202863	0
139245223053	0
139245247578	1
139245331641	0
139245331927	0
139245383751	1
139245389536	1
139245560610	0
139245563942	0
139245912758	0
139245987206	1
139246010137	0
139246154098	0
139246311891	0
139246430736	0
139246473546	0
139246483760	0
139246672210	0
139246702920	0
139247042334	1
139247321782	0
139247333177	0
139247403739	0
139247511706	0
139247631978	0
139247643775	1
139247662984	0
139247712785	1
139247830897	0
139247851996	0
139247924320	1
139247990564	0
139248021799	1
139248062575	0
139248201296	0
139248223191	0
139248351010	0
139248390389	0
139248490729	0
139248515092	0
139248522179	0
139248536813	1
139248564280	0
139248747167	1
139248793069	1
139248840453	0
139248863701	1
139248906620	1
139249141278	1
139249210922	0
139249234867	0
139249293318	1
139249362781	0
139249383015	0
139249503527	0
139249632271	0
139249640879	0
139249704046	0
139249742883	0
139249941867	1
139249993109	1
139250204254	0
139250230058	0
139250242304	0
139250342663	0
139250418449	1
139250732007	0
139250734387	0
139250796673	1
139250830108	0
139250832152	0
139250970502	0
139251050795	0
139251061578	0
139251077964	1
139251163410	1
139251281265	0
139251450450	0
139251491897	0
139251584189	0
139251651204	0
139251716597	1
139251806658	1
139251873111	0
139251897794	1
139251917114	1
139251920677	0
139252130752	0
139252261367	0
139252360092	0
139252371445	0
139252371727	0
139252372215	0
139252390582	0
139252400820	0
139252424255	0
139252441614	0
139252524335	0
139252609122	1
139252720803	0
139252810805	0
139252896589	1
139252931606	1
139252980340	0
139252993224	0
139253065020	1
139253066735	1
139253143688	0
139253221613	1
139253223525	0
139253234230	0
139253241234	0
139253263587	0
139253282748	0
139253373244	0
139253374376	0
139253454068	0
139253707518	1
139253822527	0
139253882094	0
139253942524	0
139253944252	0
139254097476	1
139254120987	0
139254642710	1
139254689838	0
139254774363	0
139254814191	0
139254881001	0
139254906814	0
139254918222	1
139255113701	1
139255313144	1
139255570049	1
139255675476	1
139255681177	0
139255750328	0
139255834301	0
139255841162	0
139255841318	0
139255861007	0
139256002556	1
139256111855	0
139256280258	1
139256304061	0
139256327746	1
139256350860	0
139256392790	0
139256431202	1
139256484302	0
139256579450	1
139256901594	0
139257064304	1
139257073582	0
139257101258	0
139257311443	0
139257391246	0
139257474417	0
139257504038	0
139257580759	0
139257582203	0
139257617915	1
139257623537	0
139257634181	0
139257636464	1
139258010982	0
139258015343	1
139258051724	0
139258102670	1
139258170858	0
139258183427	0
139258195886	1
139258217671	1
139258424073	0
139258549024	1
139258601022	0
139258620221	0
139258681457	0
139258733320	0
139258885784	1
139259314214	1
139259351102	0
139259564242	0
139259601258	0
139259671172	0
139259683466	1
139259694193	0
139259824289	1
139259870751	0
139259973283	0
139260041005	0
139260113419	0
139260281099	0
139260372260	0
139260433495	1
139260440850	0
139260472940	0
139260476658	1
139260512971	1
139260553678	0
139260602491	0
139260641746	0
139260750551	1
139260823945	1
139260904281	1
139260922617	0
139260993480	0
139261111048	0
139261323892	0
139261493570	0
139261632791	0
139261632960	0
139261681679	1
139261694397	0
139262033291	1
139262103352	0
139262131752	0
139262143473	0
139262350650	0
139262371308	1
139262430494	1
139262661048	0
139262683040	0
139262761442	0
139262813763	0
139262880324	0
139262942027	0
139263002672	0
139263133543	0
139263412800	0
139263501901	0
139263529492	1
139263531299	0
139263532542	0
139263532823	1
139263582244	0
139263600746	0
139263771704	1
139263778946	0
139263785271	1
139263824089	0
139263852601	1
139263861886	0
139263892681	0
139263922770	0
139264053328	0
139264152225	0
139264152738	0
139264181581	0
139264192668	0
139264214313	0
139264240296	0
139264371361	0
139264407602	0
139264416763	1
139264584037	0
139264661485	0
139264720721	0
139264734079	1
139264833481	0
139264911381	0
139264950514	0
139264966783	1
139264971555	1
139265053283	0
139265222415	0
139265262526	0
139265292578	0
139265492672	0
139265532853	0
139265572040	0
139265584485	0
139265622182	1
139265680007	1
139265703869	0
139265830155	1
139265852306	0
139266000904	0
139266011183	0
139266120843	0
139266152166	0
139266193622	1
139266373506	0
139266614487	0
139266638597	1
139266674076	0
139266683361	1
139266692586	0
139266771514	1
139266822271	1
139266888712	1
139266895623	1
139266953563	0
139266961488	0
139266961890	0
139267031773	0
139267281855	0
139267298848	1
139267440171	0
139267574010	1
139267592730	1
139267670074	1
139267773025	0
139267803494	0
139267833431	1
139267840118	0
139267970919	0
139267995064	1
139268101829	0
139268122867	0
139268260927	0
139268301190	1
139268330412	0
139268530784	0
139268628543	1
139268663565	1
139268693743	0
139268812525	0
139269034319	0
139269036772	1
139269171171	1
139269224440	0
139269277990	1
139269288405	1
139269301609	1
139269393372	0
139269541305	1
139269760025	0
139269788555	1
139269903832	0
139269991726	0
139270080082	0
139270113760	0
139270431013	0
139270468884	1
139270540856	0
139270574083	0
139270641281	0
139270802361	1
139270844489	0
139270974011	0
139270980619	0
139270983758	1
139271060364	0
139271070271	0
139271102844	1
139271103450	1
139271111699	0
139271141861	0
139271190823	0
139271244165	0
139271591741	0
139271622643	0
139271701123	1
139271762183	0
139272032016	1
139272181804	0
139272263788	0
139272311983	0
139272484288	0
139272771842	0
139272822774	0
139272833784	0
139272953717	1
139273081921	1
139273141184	1
139273230048	0
139273230928	1
139273344163	0
139273382989	0
139273482101	0
139273482106	0
139273724381	0
139273741454	0
139273744421	0
139273763814	1
139273788712	1
139273902537	0
139274122643	0
139274152026	0
139274190972	0
139274235025	1
139274262502	1
139274352307	0
139274653579	0
139274832414	1
139274851263	0
139274872286	0
139274930763	0
139274932354	0
139275193046	0
139275210423	0
139275248929	0
139275260793	1
139275290738	0
139275301825	0
139275333025	0
139275392753	0
139275420507	0
139275443524	0
139275533497	0
139275551160	0
139275602825	0
139275674765	1
139275684218	0
139275691997	0
139275772644	0
139275803942	0
139275874195	0
139275910505	0
139275922830	0
139275966079	1
139276042260	0
139276061906	1
139276101137	0
139276250169	1
139276370967	0
139276370971	0
139276471327	1
139276590505	0
139276621245	0
139276684419	0
139276767863	1
139276911403	0
139276920962	0
139277400582	0
139277470246	1
139277552093	0
139277602375	0
139277632271	0
139277713895	0
139278100782	0
139278281154	0
139278313604	0
139278362717	0
139278456244	1
139278684353	0
139278773846	0
139278781544	0
139278853299	0
139278913232	1
139279022055	0
139279023326	0
139279023539	1
139279041267	0
139279066228	1
139279093746	0
139279122117	0
139279142393	0
139279144422	0
139279234185	0
139279241116	0
139279260690	0
139279381424	0
139279412234	0
139279442921	0
139279449491	1
139279490697	0
139279562701	0
139279594132	0
139279661360	0
139279665632	1
139279877409	0
139279963735	0
139280063903	0
139280154103	0
139280244008	1
139280340343	0
139280843915	0
139281182101	0
139281213836	1
139281313847	0
139281314000	0
139281323393	0
139281337937	1
139281440272	0
139281464399	0
139281651455	0
139281692197	0
139281696689	1
139281741862	0
139281833514	0
139281861628	1
139281873162	0
139281884326	1
139282033532	0
139282102413	0
139282113628	1
139282230091	0
139282242905	0
139282269346	1
139282292546	1
139282340493	1
139282368293	1
139282492735	0
139282504042	1
139282573994	1
139282740149	0
139282770437	1
139282780486	0
139282922348	0
139283000715	1
139283015311	1
139283023663	0
139283173626	0
139283286155	1
139283327478	1
139283384229	0
139283394477	0
139283444115	0
139283451914	1
139283491184	0
139283674241	0
139283682375	1
139283684145	1
139283702710	1
139283725408	1
139283741188	0
139283986124	1
139284012431	0
139284194210	0
139284290801	0
139284504120	1
139284581122	1
139284611292	0
139284688401	1
139284715372	1
139284842752	1
139284853827	0
139284864994	1
139284890707	0
139284985537	1
139285054679	1
139285070035	0
139285081855	0
139285086981	1
139285092710	0
139285159003	1
139285168971	1
139285251662	1
139285319333	1
139285390372	0
139285552875	0
139285569941	0
139285584313	0
139285890101	0
139285960733	0
139285994017	0
139286054378	0
139286287959	1
139286423013	0
139286478688	1
139286557696	1
139286610639	0
139286861018	0
139286872236	1
139286930532	1
139287041000	0
139287053101	0
139287100886	1
139287183391	1
139287190640	1
139287327467	0
139287471963	0
139287530191	0
139287533872	0
139287551577	0
139287764446	0
139287833356	0
139287855830	1
139287910725	1
139288093265	1
139288100160	0
139288192971	0
139288200908	0
139288370378	0
139288422073	0
139288484144	0
139288515846	1
139288701277	0
139288863213	0
139289172328	0
139289250205	1
139289460359	0
139289570218	0
139289574236	0
139289611829	0
139289613300	0
139289615342	1
139289643012	0
139289753664	1
139289773012	0
139289812674	0
139289834458	0
139289951996	1
139290207376	1
139290261899	0
139290325305	1
139290340889	1
139290730623	0
139290893813	1
139291135663	1
139291177668	1
139291264264	0
139291283623	0
139291304119	0
139291360944	0
139291548637	0
139291603945	0
139291673098	0
139292202036	0
139292288558	1
139292363345	1
139292375860	1
139292451354	0
139292463949	0
139292553992	1
139292651960	0
139292911384	0
139293034110	0
139293122587	0
139293133005	0
139293172348	1
139293331797	0
139293342831	0
139293401941	0
139293530266	0
139293541024	0
139293581724	0
139293591448	0
139293631675	0
139293654111	0
139293663063	0
139293702165	1
139293703250	0
139293744122	0
139293745358	1
139293760574	0
139293764338	0
139293783215	0
139293792655	0
139293800795	0
139293901829	0
139293903954	0
139294023510	0
139294024242	0
139294236733	1
139294323349	0
139294323641	0
139294450350	0
139294460806	0
139294468620	1
139294477172	1
139294610394	0
139294611226	0
139294611726	0
139294637923	1
139294651855	0
139294671239	0
139295000924	0
139295003522	1
139295193847	0
139295283421	0
139295367574	1
139295421283	1
139295584080	0
139295623857	0
139295822318	0
139295840541	0
139295925198	1
139296134460	1
139296172976	0
139296243815	1
139296327569	1
139296355385	1
139296442501	0
139296523198	0
139296651885	0
139296712876	0
139296782910	0
139296805406	0
139297122221	1
139297310823	0
139297423989	0
139297432164	0
139297525395	1
139297560704	0
139297632568	0
139297742793	0
139297940793	0
139297982039	0
139298104047	1
139298212245	0
139298287319	1
139298293664	0
139298460029	1
139298620889	0
139298921961	0
139298932066	0
139298934498	0
139298988687	1
139299112061	0
139299112952	0
139299142581	0
139299173338	1
139299260344	0
139299312328	0
139299330941	0
139299334395	0
139299424274	0
139299440061	0
139299461762	0
139299468944	1
139299514088	1
139299631635	0
139299633736	1
139299713740	0
139299955142	1
139299994490	0
139300020698	0
139300040729	0
139300229502	1
139300272128	0
139300327980	1
139300397098	1
139300421474	0
139300426160	1
139300451113	0
139300562362	0
139300624815	1
139300846532	1
139300874173	0
139300935261	0
139300991454	0
139301005967	1
139301033700	0
139301067044	1
139301191817	1
139301397784	1
139301404227	0
139301405941	1
139301424350	0
139301575108	1
139301806475	1
139301857861	1
139301884195	1
139301920089	0
139301970204	0
139301984252	1
139302023794	0
139302333703	1
139302421820	0
139302452772	1
139302468138	1
139302540298	0
139302550990	0
139302561602	0
139302563685	0
139302627069	1
139302733574	0
139302735437	1
139302767057	1
139302793788	0
139302850083	0
139302850259	1
139302854005	0
139302913035	0
139302974364	0
139303210586	1
139303213330	0
139303221660	0
139303252408	0
139303384298	0
139303452392	0
139303488211	1
139303510846	0
139303550649	1
139303698105	1
139303794888	1
139303870735	0
139303987567	1
139304012021	1
139304031648	0
139304106608	0
139304280524	0
139304290022	1
139304404341	1
139304428091	0
139304460938	1
139304501315	0
139304733452	0
139304740456	0
139304750231	0
139304808880	1
139304924090	1
139305030972	0
139305080319	0
139305223044	0
139305326421	1
139305332896	0
139305371817	0
139305372540	0
139305420618	1
139305473790	1
139305613285	0
139305730990	0
139305812705	1
139305851267	0
139305951661	0
139306282742	0
139306292264	0
139306454385	0
139306544132	0
139306638916	1
139306730198	0
139306795941	1
139306834126	0
139306867484	1
139307025886	1
139307091615	0
139307173721	0
139307270225	0
139307325902	1
139307403583	0
139307452972	0
139307464107	0
139307472695	0
139307542001	0
139307603148	0
139307665726	1
139307758322	1
139307831785	0
139307864399	0
139307900228	0
139307913713	0
139307994409	0
139307999355	1
139308073475	0
139308230988	0
139308231720	0
139308231962	0
139308320095	0
139308352788	0
139308412151	0
139308563119	1
139308618457	1
139308680343	0
139308720871	1
139308734209	0
139308793624	1
139308793757	0
139308824107	0
139308833480	0
139308860774	0
139308861259	0
139308861702	0
139308876679	1
139308880153	1
139308894123	0
139309053345	0
139309093220	1
139309163524	0
139309231346	0
139309287389	1
139309383685	1
139309550346	1
139309552384	0
139309632443	0
139309782781	0
139309803483	0
139309813927	1
139309820317	0
139310040731	1
139310302614	0
139310387434	1
139310480112	1
139310543215	0
139310566171	1
139310604361	0
139310613945	0
139310722806	1
139310770226	0
139310793752	0
139310880785	0
139310882649	0
139310900559	0
139311001031	0
139311116636	1
139311238691	1
139311290418	0
139311294339	0
139311310475	1
139311341803	0
139311518557	1
139311567184	1
139311622881	0
139311650492	0
139311693903	0
139312003118	0
139312121208	0
139312217678	0
139312223308	0
139312320657	0
139312482118	1
139312618415	1
139312672583	0
139312723842	0
139312793058	1
139312841187	0
139312921857	0
139312985507	1
139313003790	1
139313020452	0
139313140261	1
139313200608	0
139313282822	0
139313370901	0
139313504302	0
139313528997	1
139313783176	0
139313840026	0
139313903434	1
139313941638	0
139313943656	1
139313980819	0
139313993639	0
139314000554	0
139314004241	0
139314010436	1
139314350899	0
139314364251	0
139314521477	0
139314622514	0
139314654275	0
139314810088	0
139314918698	1
139314973308	0
139315065467	0
139315323532	0
139315363850	1
139315380445	1
139315470060	1
139315515963	1
139315524509	0
139315592366	1
139315596947	1
139315600214	1
139315600248	0
139315600500	1
139315601582	0
139315603078	1
139315603209	1
139315604349	0
139315605073	1
139315605363	1
139315605773	1
139315606020	1
139315606084	1
139315606368	1
139315606808	1
139315607109	1
139315607291	1
139315608142	1
139315608979	1
139315609042	1
139315609379	1
139315609424	1
139315609459	1
139315613647	0
139315614071	0
139315615305	1
139315615380	1
139315616322	1
139315619159	1
139315623631	1
139315627218	1
139315627235	1
139315635254	1
139315635360	1
139315637236	1
139315637557	1
139315638579	1
139315638757	1
139315639478	1
139315640434	1
139315640974	1
139315641256	0
139315641417	1
139315641478	0
139315641814	1
139315641880	1
139315642329	0
139315642475	0
139315642659	0
139315642665	0
139315646313	1
139315646320	1
139315646344	1
139315646568	1
139315646908	1
139315647528	1
139315648873	1
139315649014	1
139315650123	1
139315651141	1
139315652512	0
139315652643	1
139315652930	1
139315655612	1
139315657109	1
139315661807	0
139315666131	1
139315669202	1
139315669272	1
139315672820	0
139315672997	0
139315674010	1
139315674037	0
139315674314	1
139315676161	1
139315676526	1
139315676712	1
139315677848	1
139315678069	1
139315678809	1
139315680248	1
139315680773	1
139315680821	1
139315680961	1
139315682094	0
139315682501	1
139315683089	1
139315683093	1
139315685023	1
139315685248	1
139315685318	1
139315685388	1
139315685748	1
139315686623	1
139315687108	1
139315687271	1
139315688546	1
139315688832	1
139315689148	1
139315690627	0
139315690940	1
139315691316	1
139315691331	0
139315692707	1
139315693047	1
139315693440	0
139315693840	0
139315696163	1
139315697162	1
139315697621	1
139315699433	1
139315699438	1
139315700558	0
139315700691	0
139315701487	0
139315701645	1
139315701950	0
139315701962	1
139315702426	0
139315702558	0
139315702614	0
139315702871	0
139315703069	1
139315705555	1
139315707783	1
139315709417	1
139315713331	1
139315713824	1
139315713961	0
139315714007	1
139315714308	1
139315714405	0
139315715763	1
139315717001	1
139315720609	0
139315722630	0
139315723317	0
139315724000	0
139315724486	0
139315724492	0
139315727544	1
139315727907	1
139315728344	1
139315728375	1
139315729399	1
139315730385	1
139315731106	1
139315731723	0
139315733179	1
139315733255	1
139315733346	1
139315733844	1
139315734388	0
139315735106	1
139315735272	1
139315735756	1
139315735859	1
139315736481	1
139315736584	1
139315736698	1
139315740487	1
139315741716	1
139315742461	0
139315742546	1
139315742782	1
139315743468	1
139315743529	1
139315744449	1
139315747602	1
139315749087	1
139315750173	1
139315750291	1
139315750298	1
139315751835	1
139315752025	0
139315752251	1
139315752578	1
139315752809	1
139315753635	1
139315754085	1
139315754413	1
139315756845	1
139315758335	1
139315758362	1
139315760248	0
139315760550	0
139315760731	1
139315762157	0
139315762734	1
139315762820	1
139315762841	0
139315763677	0
139315763694	0
139315763817	0
139315763823	0
139315764033	0
139315764214	0
139315766623	1
139315767302	1
139315768106	1
139315768424	1
139315769386	1
139315770380	1
139315772071	0
139315772349	0
139315772906	1
139315774098	0
139315775200	1
139315775365	1
139315775377	1
139315776726	1
139315777905	1
139315778858	1
139315780313	1
139315780627	0
139315780939	1
139315781082	0
139315781159	0
139315781877	1
139315782032	1
139315783082	0
139315783099	0
139315783212	1
139315785072	1
139315785682	1
139315785885	1
139315786105	1
139315787096	1
139315787852	1
139315790585	0
139315792143	1
139315793701	1
139315793861	1
139315794192	1
139315794277	0
139315795487	1
139315795939	1
139315796230	1
139315797600	1
139315798515	1
139315798833	1
139315799375	1
139315802157	0
139315803854	0
139315807368	1
139315808099	1
139315813665	0
139315814012	1
139315827197	1
139315835999	1
139315838468	1
139315842321	1
139315843578	1
139315843748	0
139315844120	0
139315844194	1
139315845690	1
139315846589	1
139315847790	1
139315848689	1
139315848740	1
139315851758	0
139315852107	1
139315855043	1
139315855621	1
139315857236	1
139315857331	1
139315858614	1
139315859513	1
139315862346	0
139315862987	0
139315868365	1
139315871653	0
139315873725	1
139315875456	1
139315886226	1
139315886466	1
139315886830	1
139315887362	1
139315891654	1
139315891705	0
139315892231	1
139315892975	1
139315893448	0
139315898715	1
139315903328	0
139315905386	1
139315905739	1
139315906240	1
139315906874	1
139315907720	1
139315907791	1
139315911044	0
139315911267	1
139315911283	1
139315911652	1
139315911986	0
139315912588	0
139315920066	1
139315923255	1
139315923837	1
139315926426	1
139315927501	1
139315928673	1
139315931568	1
139315932234	0
139315933299	0
139315937299	1
139315937889	1
139315938043	1
139315938234	1
139315938828	1
139315939031	1
139315941924	0
139315941952	1
139315941979	0
139315942118	1
139315942440	1
139315942650	1
139315942901	0
139315942921	0
139315943240	1
139315943551	1
139315944255	1
139315944304	0
139315945638	1
139315946329	1
139315947459	1
139315948034	1
139315948368	1
139315948748	1
139315948766	1
139315949442	1
139315949468	1
139315952894	0
139315953727	0
139315954034	0
139315954411	0
139315955482	1
139315955608	1
139315956478	1
139315956529	1
139315959284	1
139315960513	1
139315960780	0
139315962687	1
139315963068	1
139315963098	1
139315963520	1
139315964271	0
139315965683	1
139315967050	1
139315967386	1
139315967409	1
139315967836	1
139315967865	1
139315968265	1
139315968438	1
139315970815	1
139315971431	1
139315971672	0
139315975077	1
139315975201	1
139315975921	1
139315977311	1
139315977925	1
139315978045	1
139315979473	1
139315980150	0
139315980451	0
139315981121	0
139315981187	1
139315982407	0
139315982888	0
139315984511	0
139315986716	1
139315986988	1
139315987068	1
139315987359	1
139315987486	1
139315987665	1
139315990879	0
139315991546	0
139315992729	1
139315993077	0
139315994338	1
139315995593	1
139315995752	1
139315995910	1
139315996214	1
139315996815	1
139315998827	1
139315999196	1
139315999300	1
139316000470	0
139316001016	1
139316001395	0
139316002574	1
139316002777	1
139316002925	0
139316005550	1
139316018683	1
139316018940	1
139316021183	0
139316022507	1
139316023192	0
139316025315	1
139316026737	1
139316029277	1
139316030127	1
139316031143	1
139316043686	1
139316046585	1
139316047858	1
139316047908	1
139316047933	1
139316047959	1
139316048512	1
139316048896	1
139316048954	1
139316049052	1
139316050067	0
139316052814	0
139316057822	1
139316058538	1
139316061408	0
139316064271	0
139316069213	1
139316073655	1
139316073685	1
139316073718	0
139316077199	1
139316079366	1
139316080509	0
139316082525	1
139316084115	0
139316085449	1
139316085474	1
139316100170	0
139316102796	1
139316104350	1
139316108287	1
139316113827	0
139316116711	1
139316118748	1
139316122712	0
139316123190	0
139316165909	1
139316172131	1
139316172761	0
139316176798	1
139316177713	1
139316181074	0
139316182911	1
139316185366	1
139316204331	0
139316211450	1
139316220060	1
139316251282	0
139316304053	1
139316337968	1
139316344037	0
139316372113	0
139316380696	0
139316392069	1
139316402258	1
139316490062	0
139316692459	1
139316730055	0
139316760842	0
139316773168	1
139316801356	0
139316977575	1
139317032374	1
139317106790	1
139317221677	0
139317231669	1
139317241219	0
139317294241	0
139317450694	0
139317502548	0
139317575698	1
139317805689	1
139317828459	1
139317842746	0
139317860921	0
139317909176	1
139317915409	1
139317916628	1
139317918413	1
139317920287	0
139317921011	1
139317922961	0
139317931688	0
139317942096	0
139317977731	1
139317997234	1
139318010292	1
139318026324	1
139318029350	1
139318050534	1
139318061597	0
139318153267	0
139318155619	1
139318157295	1
139318157515	1
139318158908	1
139318160430	0
139318161257	1
139318162350	0
139318162905	1
139318164516	0
139318167236	1
139318167349	1
139318172415	0
139318173075	0
139318173505	1
139318174495	0
139318177024	1
139318177932	1
139318178280	1
139318180473	1
139318180640	0
139318181743	0
139318185387	1
139318187366	1
139318190787	0
139318191334	0
139318191484	0
139318197878	1
139318200240	0
139318202424	0
139318203098	0
139318205521	1
139318206048	1
139318206526	1
139318206706	1
139318207466	1
139318209065	1
139318210876	1
139318211487	1
139318212399	1
139318212910	1
139318213035	0
139318213328	1
139318213481	1
139318213936	0
139318215295	1
139318215440	1
139318215570	1
139318216736	1
139318216747	1
139318217056	1
139318217438	1
139318217571	1
139318218404	1
139318219443	1
139318220166	0
139318220345	1
139318221024	1
139318222129	1
139318222224	1
139318222542	1
139318223102	1
139318223291	0
139318223379	1
139318223391	1
139318223978	0
139318224501	1
139318226017	1
139318226322	1
139318226544	1
139318226715	1
139318227132	1
139318227252	1
139318227639	1
139318228242	1
139318230058	0
139318230150	0
139318230492	0
139318231077	0
139318231369	1
139318232732	0
139318232916	0
139318233295	0
139318233480	1
139318233544	1
139318235099	1
139318235595	1
139318236375	1
139318236628	1
139318237278	1
139318237385	1
139318238124	1
139318238626	1
139318238644	1
139318240985	1
139318241738	1
139318241884	1
139318242155	1
139318242425	0
139318242521	1
139318242567	0
139318243288	0
139318244386	1
139318246408	1
139318246486	1
139318246551	1
139318246686	1
139318248162	1
139318248775	1
139318248846	1
139318249406	1
139318251256	0
139318251309	1
139318252112	0
139318252341	0
139318252586	0
139318252651	1
139318252826	0
139318253519	0
139318253707	0
139318253775	0
139318254232	0
139318254266	0
139318256573	1
139318257048	1
139318258427	1
139318258519	1
139318258609	1
139318259005	1
139318259090	1
139318260398	1
139318261173	1
139318261781	1
139318262435	0
139318263363	0
139318265980	1
139318266082	1
139318268925	1
139318268940	1
139318268980	1
139318271558	1
139318272395	1
139318273062	1
139318273370	1
139318274289	1
139318278873	1
139318279365	1
139318287825	1
139318296256	1
139318297831	1
139318330523	1
139318367154	1
139318385452	1
139318387133	1
139318388678	1
139318389125	1
139318389269	1
139318389290	1
139318389311	1
139318389437	1
139318393929	0
139318396247	1
139318397774	1
139318397888	1
139318402189	1
139318402945	0
139318405074	1
139318405589	1
139318407415	1
139318408953	1
139318415332	1
139318416918	1
139318422754	1
139318426316	1
139318428273	1
139318429188	1
139318438898	1
139318446402	1
139318447060	1
139318457461	1
139318478437	1
139318485509	1
139318486590	1
139318487266	1
139318488085	1
139318488819	1
139318488944	1
139318498630	1
139318521839	0
139318521883	0
139318535173	1
139318535982	1
139318551402	0
139318559355	1
139318575330	1
139318580657	0
139318582157	0
139318587630	1
139318592869	1
139318593551	0
139318595826	1
139318596433	1
139318623916	0
139318647599	1
139318662320	1
139318678115	1
139318692352	1
139318783975	0
139318813548	0
139318859480	1
139318895956	1
139318937197	1
139318948576	1
139319028705	1
139319031685	0
139319076700	1
139319212397	0
139319256306	1
139319304135	0
139319344965	1
139319361777	0
139319461743	0
139319581363	0
139319640622	0
139319660532	0
139319687862	1
139319710097	0
139319752826	1
139319753717	1
139319757335	1
139319766301	1
139319769140	1
139319770980	1
139319771012	1
139319772570	1
139319772571	0
139319773325	1
139319775828	1
139319776409	1
139319781303	1
139319782050	0
139319783052	0
139319784016	0
139319785262	1
139319786066	1
139319794299	0
139319799172	1
139319831665	0
139319842875	0
139319854493	1
139320152825	1
139320360976	1
139320430592	1
139320484163	0
139320504312	0
139320691891	0
139320731390	0
139320749411	1
139320872669	0
139320874212	0
139320969247	0
139320978802	1
139320983734	0
139321112937	0
139321117681	1
139321255567	1
139321267939	1
139321321380	0
139321383690	0
139321409308	1
139321443557	0
139321539919	0
139321590195	0
139321600213	0
139321601509	0
139321635398	1
139321651339	0
139321730608	1
139321730731	0
139321731569	0
139321738852	1
139321943615	0
139321972261	0
139321990352	1
139322136222	0
139322341976	1
139322495106	0
139322662180	0
139322662375	1
139322673208	0
139322702463	0
139322730128	0
139322763461	0
139322823091	0
139323001486	0
139323043759	0
139323060751	0
139323080705	0
139323143181	1
139323191182	0
139323270460	1
139323272577	0
139323273674	0
139323362335	0
139323413235	0
139323437139	1
139323471209	0
139323578148	1
139323580906	0
139323591371	0
139323623359	0
139323689915	1
139323741442	1
139323853387	0
139323872834	0
139323912622	0
139323941921	0
139323946774	1
139324200058	1
139324353013	0
139324394179	0
139324406144	1
139324491037	1
139324510349	0
139324532372	1
139324561364	0
139324632986	1
139324727595	0
139324752493	1
139324802425	0
139324873835	0
139324890346	0
139324890762	0
139324893258	0
139324893263	0
139324900559	0
139324900628	0
139324900809	0
139324920329	0
139325003391	0
139325022160	0
139325050687	0
139325379067	1
139325433962	1
139325483520	0
139325511184	0
139325592995	1
139325622832	0
139325670197	0
139325833342	1
139325913464	0
139326202995	0
139326284507	0
139326392931	0
139326482719	1
139326600797	0
139326601683	0
139326606130	1
139326803368	0
139326822904	0
139326990121	1
139327086467	1
139327211390	0
139327302041	0
139327382584	0
139327393368	0
139327492329	1
139327500423	0
139327513613	1
139327533151	0
139328060212	0
139328073172	0
139328114124	0
139328130916	0
139328135933	1
139328330975	0
139328337317	1
139328432461	0
139328714333	1
139328843228	0
139328884467	0
139329144061	0
139329203875	0
139329240804	0
139329524432	1
139329534109	0
139329550907	0
139329573790	1
139329616087	1
139329661726	1
139330103649	0
139330173687	0
139330540249	0
139330540384	0
139330582322	0
139330843511	0
139330904430	1
139331069996	1
139331109966	0
139331161778	0
139331174197	0
139331240210	0
139331385917	1
139331398712	1
139331491398	0
139331621699	0
139331630724	0
139331690994	0
139331727815	1
139331732455	0
139331733849	0
139331734150	0
139331908616	1
139331915867	1
139332281568	0
139332301421	1
139332311701	0
139332453900	0
139332477048	1
139332511245	0
139332554432	0
139332568051	1
139332640110	0
139332780400	1
139332902621	0
139333032663	1
139333176581	0
139333261675	0
139333362023	0
139333453347	0
139333501497	0
139333510853	0
139333514071	0
139333654065	0
139333681916	1
139333842480	0
139334116150	0
139334143063	0
139334246099	1
139334371012	0
139334402014	0
139334431064	0
139334463388	0
139334483197	0
139334490374	0
139334573656	0
139334652875	0
139334692059	0
139334741982	0
139334833496	0
139334851055	0
139334955185	1
139334969199	1
139334984194	1
139334990644	0
139334992880	0
139334994381	1
139335114123	0
139335245066	1
139335291423	0
139335331313	0
139335468659	0
139335473078	0
139335523493	0
139335524502	0
139335640242	0
139335721395	0
139335771465	0
139336011019	1
139336080965	0
139336140291	0
139336223474	0
139336230512	0
139336254086	0
139336261561	0
139336288198	1
139336312140	0
139336325733	1
139336494210	0
139336601051	1
139336692128	0
139336854435	0
139336866865	1
139336872721	0
139336949649	1
139336972840	0
139336983884	0
139337040487	0
139337101543	0
139337155561	1
139337172593	1
139337232963	1
139337352808	1
139337373352	0
139337383806	0
139337390043	0
139337393411	0
139337394435	1
139337406027	1
139337450530	0
139337471519	0
139337510384	1
139337700858	0
139337713021	1
139337730993	1
139337760280	0
139337771314	0
139337801987	0
139337820418	0
139337852623	0
139337971234	0
139337981870	0
139338022196	1
139338056444	0
139338231552	0
139338330949	0
139338342913	0
139338353603	0
139338391444	0
139338630916	0
139338871199	0
139338893348	0
139338922775	0
139339062267	0
139339293851	0
139339310594	0
139339314427	1
139339323224	1
139339352892	0
139339427906	1
139339443363	0
139339470291	0
139339535032	1
139339560718	0
139339592404	0
139339617956	1
139339620536	0
139339792364	0
139339862017	1
139339954272	1
139339970717	0
139339983031	1
139340130747	1
139340260411	0
139340400658	0
139340432398	0
139340583876	0
139340807795	1
139341001261	0
139341119346	1
139341137518	1
139341162128	0
139341260929	0
139341303107	0
139341413335	1
139341422282	0
139341430686	0
139341441324	1
139341462408	0
139341547996	1
139341580776	0
139341630744	0
139341663614	0
139341664344	1
139341702598	0
139341730736	0
139341750018	0
139341791096	0
139341840092	0
139341973059	0
139342112979	0
139342120208	0
139342242043	0
139342343342	0
139342500248	0
139342730304	1
139342813892	0
139342863108	1
139342880910	0
139342962252	0
139343264293	0
139343283913	1
139343383649	0
139343595531	1
139343650159	0
139343695778	1
139343882715	0
139343900885	0
139343957202	1
139344074333	0
139344251390	0
139344697683	1
139344763409	0
139344783513	0
139344813734	0
139345078798	1
139345170252	0
139345280978	1
139345332432	0
139345333893	1
139345363386	0
139345450036	0
139345484515	0
139345570234	1
139345684606	1
139345689448	1
139345701628	1
139345702809	0
139345822584	0
139345964304	0
139345973723	0
139346023163	0
139346063112	0
139346071676	0
139346170383	1
139346291147	0
139346440664	0
139346476744	1
139346888189	0
139346999387	1
139347044459	0
139347223169	0
139347280728	0
139347304065	0
139347330107	0
139347401586	0
139347460217	0
139347532471	1
139347747875	1
139347818289	0
139347853110	0
139347859144	1
139347922792	0
139347985952	1
139347993579	0
139348073608	0
139348087961	1
139348203314	0
139348421010	0
139348667836	1
139348760224	0
139348790106	1
139348810416	0
139348820431	0
139348862109	0
139349052066	0
139349072271	0
139349083983	0
139349193377	1
139349196977	1
139349222260	0
139349232247	0
139349293363	0
139349312510	0
139349321642	0
139349322334	0
139349363959	0
139349673145	0
139349701042	0
139349833072	0
139349932341	0
139350082974	0
139350192822	0
139350201948	0
139350267346	1
139350333639	0
139350627762	1
139350632370	1
139350677569	1
139350682616	0
139350798723	1
139350809370	1
139350831972	1
139350838470	1
139350882422	0
139350944357	0
139350996397	1
139351007307	1
139351063910	0
139351086925	1
139351117232	1
139351126294	1
139351127592	1
139351133486	0
139351167284	1
139351241827	1
139351328225	1
139351462645	1
139351491091	0
139351504200	0
139351576735	1
139351641822	0
139351643010	0
139351700309	0
139351703362	1
139351741008	0
139351881054	1
139351920836	0
139352012340	0
139352023829	0
139352112025	0
139352154381	0
139352222970	0
139352261978	0
139352276375	1
139352331985	0
139352331990	0
139352442171	1
139352472430	1
139352530416	1
139352531912	1
139352550490	1
139352570408	0
139352603718	0
139352662410	0
139352826553	1
139352831201	0
139352882110	0
139352882967	1
139352923522	0
139352932198	1
139353673922	0
139353786242	1
139353830219	1
139353830898	0
139354021551	1
139354037212	1
139354070689	0
139354091920	1
139354344423	0
139354474451	0
139354553135	0
139354621332	0
139354640280	0
139354688680	1
139354751697	0
139355324045	0
139355332451	0
139355484056	0
139355713774	0
139355740644	0
139355796378	1
139355973016	0
139355973203	0
139356084333	0
139356110807	1
139356163867	0
139356213175	0
139356270372	0
139356336122	1
139356422998	0
139356623938	0
139356693681	0
139356745023	1
139356911648	0
139357032112	1
139357110042	1
139357120039	0
139357123464	0
139357123975	0
139357161200	0
139357165214	1
139357253477	1
139357632855	0
139357637499	1
139357637602	1
139357641124	0
139357855148	1
139357953830	0
139357972066	0
139358032360	0
139358072938	0
139358101904	0
139358131323	0
139358214170	0
139358303781	0
139358332822	0
139358410399	0
139358446896	1
139358482293	0
139358547131	1
139358711035	0
139358892181	0
139358913787	0
139358922453	0
139358973407	0
139359022114	0
139359052290	1
139359077855	1
139359132578	0
139359231016	0
139359244470	0
139359442951	0
139359560928	0
139359632514	0
139359744493	0
139359892572	0
139360013653	0
139360030706	0
139360032777	0
139360072547	0
139360085124	0
139360164416	0
139360200582	0
139360333855	0
139360372206	0
139360384362	1
139360478175	1
139360480716	1
139360533249	1
139360642100	0
139360671129	0
139360693169	0
139360710931	1
139360761244	0
139360980271	1
139360985588	1
139361058324	1
139361077710	1
139361090737	1
139361112248	0
139361222557	0
139361244083	0
139361369926	1
139361496130	1
139361580225	0
139361800449	1
139361901135	0
139361940758	1
139361950167	1
139362003705	0
139362093461	0
139362138071	1
139362230822	0
139362282684	0
139362300316	0
139362354042	0
139362373988	0
139362613988	0
139362683044	1
139362694165	0
139362695888	1
139362731291	0
139362751991	0
139362753004	0
139363004315	0
139363035362	1
139363049485	1
139363122661	0
139363165686	0
139363173497	1
139363207653	1
139363223700	0
139363232074	0
139363268228	1
139363354408	1
139363380250	0
139363397889	0
139363501124	0
139363583617	1
139363890773	0
139363891942	1
139363911397	0
139364143871	0
139364160306	0
139364280079	0
139364364456	0
139364387149	1
139364502007	0
139364730461	0
139364763598	0
139364792171	0
139364830406	0
139364840913	0
139364946922	1
139365034216	0
139365057541	1
139365162163	0
139365301464	1
139365330422	0
139365602421	0
139365960574	0
139365967647	0
139365983142	0
139366111464	0
139366202319	1
139366321944	0
139366423946	0
139366442293	0
139366453347	0
139366880331	0
139367003406	0
139367065837	1
139367130159	0
139367130769	0
139367131649	0
139367133502	0
139367141688	0
139367202842	0
139367261327	0
139367302611	0
139367414208	0
139367465999	1
139367632724	1
139367681095	0
139367684488	0
139367746265	1
139367859841	0
139367953116	1
139368087794	1
139368093641	0
139368382005	0
139368481536	0
139368574324	0
139368670086	0
139368751478	0
139368822614	0
139369172125	0
139369183370	0
139369267066	1
139369423544	0
139369431107	0
139369473065	0
139369492863	0
139369512198	0
139369513284	0
139369563410	0
139369564025	0
139369572911	0
139369573237	0
139369574259	0
139369603998	0
139369632598	0
139369633839	0
139369634087	0
139369673003	0
139369711815	0
139369888023	1
139370163184	0
139370455341	1
139370571505	0
139370630987	1
139370714296	0
139370722113	0
139370754117	0
139370790517	0
139370931517	0
139370972727	1
139370987942	1
139370993956	0
139371000248	0
139371032757	0
139371040024	0
139371060429	0
139371072553	0
139371083535	1
139371121202	1
139371347791	1
139371351580	0
139371459522	1
139371493913	0
139371840152	0
139371891035	0
139371994198	1
139372057023	1
139372102191	0
139372166674	1
139372335112	1
139372338345	0
139372380288	0
139372433422	0
139372495634	1
139372537007	1
139372663048	0
139372724497	0
139372760644	1
139372871748	0
139372950368	0
139372983424	0
139373022683	0
139373099262	1
139373116144	1
139373140425	0
139373220845	0
139373251575	1
139373251765	0
139373314048	1
139373339038	1
139373344400	1
139373360995	1
139373363785	0
139373409269	1
139373447206	1
139373491470	0
139373560067	0
139373574017	0
139373592535	1
139373603425	0
139373617838	1
139373621260	1
139373626706	1
139373636043	1
139373640518	0
139373664330	1
139373671573	1
139373682358	1
139373687071	1
139373704144	1
139373707729	1
139373707783	1
139373711245	1
139373713187	1
139373725377	1
139373738220	1
139373738689	1
139373746972	1
139373747202	1
139373749139	1
139373767863	1
139373797412	1
139373806626	1
139373808578	1
139373829173	1
139373845675	0
139373855985	1
139373884052	0
139373954919	1
139374167478	1
139374173964	0
139374220218	0
139374290234	0
139374435861	1
139374470752	0
139374480230	0
139374490240	1
139374513225	0
139374514284	1
139374523038	1
139374541280	0
139374593744	0
139374772672	0
139374816429	1
139374870461	1
139374902593	0
139374960431	0
139375002808	0
139375023627	0
139375058648	1
139375082740	0
139375202693	0
139375309477	1
139375382530	0
139375385356	1
139375423426	0
139375511877	0
139375661461	0
139375893774	0
139375910136	0
139376082657	0
139376113956	0
139376322264	0
139376410620	0
139376451652	0
139376464311	0
139376516545	1
139376530387	1
139376653932	0
139376677706	1
139376822612	0
139377113231	0
139377139655	0
139377223715	0
139377251776	0
139377304145	0
139377320520	0
139377388366	1
139377442817	0
139377481108	0
139377510373	0
139377519015	1
139377571799	0
139377749068	1
139377764012	0
139377941445	1
139377963395	0
139377991493	0
139378007676	1
139378010616	0
139378399013	1
139378504431	0
139378511219	1
139378512265	0
139378512879	0
139378513829	0
139378541299	0
139378553447	0
139378564495	0
139378626773	1
139378650827	0
139378703440	0
139378704362	0
139378710552	0
139378712905	0
139378714443	0
139378714489	0
139378714509	0
139378724426	0
139378724511	0
139378784193	0
139378793621	0
139378812113	0
139378814687	1
139378833180	0
139378840800	0
139378841712	0
139378842410	0
139378880901	0
139378882333	0
139378883923	0
139378891142	0
139378893772	0
139378901065	1
139378901075	0
139378904274	0
139378921648	0
139378924223	0
139378924316	0
139378932044	0
139378933316	0
139378933448	0
139378941403	0
139378941899	0
139378942324	0
139379020385	0
139379031940	0
139379052918	0
139379072338	0
139379094393	0
139379111583	0
139379171448	0
139379275384	1
139379553448	0
139379635761	1
139379664069	0
139379711593	0
139379743419	0
139379931626	0
139379941823	1
139380233553	0
139380343923	0
139380364425	0
139380720649	0
139380743060	0
139380815635	0
139380883955	0
139381002909	0
139381071444	0
139381088391	1
139381221880	0
139381280750	0
139381310822	1
139381310890	0
139381322589	0
139381343079	0
139381504655	1
139381520269	0
139381572816	1
139381590871	1
139381683624	0
139381731233	0
139381731730	0
139381918076	1
139381919745	0
139381926415	1
139381953080	1
139381983914	0
139382095589	1
139382164338	1
139382211807	0
139382264227	0
139382291233	0
139382302666	0
139382321406	0
139382341996	0
139382360792	0
139382374240	0
139382582944	0
139382711138	0
139382735789	0
139382895033	1
139382950508	0
139382993246	0
139382993451	0
139383210544	0
139383211786	0
139383621100	0
139383863774	1
139383940818	0
139384033175	0
139384162977	0
139384380193	0
139384420803	0
139384422234	0
139384431850	1
139384450992	0
139384653260	0
139384692141	0
139384700555	0
139384701728	0
139384704113	0
139384711753	0
139384712874	0
139384732368	0
139384773699	0
139384832067	0
139384846928	1
139385031937	0
139385093115	1
139385194487	0
139385220279	1
139385401318	0
139385414152	0
139385512671	1
139385551112	0
139385723180	0
139385834207	1
139385841688	0
139385865959	1
139385948081	1
139385969254	1
139385975778	1
139385988480	1
139386023604	0
139386045894	1
139386070965	0
139386070969	0
139386088644	1
139386150362	1
139386181762	0
139386202086	0
139386213193	0
139386233935	0
139386282296	1
139386442090	0
139386500709	1
139386680350	0
139386685697	1
139386690255	0
139386727379	1
139386824347	0
139386842063	1
139386990882	1
139387040466	1
139387053160	0
139387071768	0
139387406669	1
139387492965	0
139387514259	1
139387553153	0
139387894907	0
139387940407	0
139387983257	0
139388273712	0
139388402833	0
139388561419	0
139388673137	0
139388734440	0
139388750583	0
139388782612	0
139388811658	0
139388814311	1
139388822918	1
139388833232	0
139388862028	1
139388930905	0
139388930964	0
139388931970	0
139388961137	0
139388991482	0
139389019864	1
139389073726	0
139389114345	0
139389373082	1
139389383550	0
139389433937	0
139389434417	0
139389472248	0
139389493605	1
139389510281	0
139389551216	0
139389551234	0
139389592780	0
139389618855	1
139389655428	1
139389661948	0
139389733421	0
139389741687	0
139390007687	1
139390080224	0
139390091733	0
139390092423	0
139390092471	0
139390094491	0
139390103444	0
139390103652	0
139390123955	0
139390141102	1
139390141268	0
139390141328	0
139390142571	0
139390150422	0
139390150554	0
139390150892	0
139390153994	0
139390174215	0
139390272907	0
139390280128	0
139390281176	0
139390281495	0
139390283149	0
139390290534	1
139390291537	0
139390311339	0
139390311356	0
139390311860	0
139390313823	0
139390320314	0
139390323706	0
139390351733	0
139390351738	0
139390363156	0
139390363553	0
139390390689	0
139390471845	1
139390490934	0
139390503586	0
139390526223	0
139390543788	1
139390548692	1
139390701391	0
139390731462	0
139390912074	1
139391093019	0
139391110065	1
139391274158	0
139391373432	0
139391544189	0
139391572477	1
139391577357	1
139391630950	1
139391641335	1
139391672664	0
139391693742	1
139391750247	0
139392258019	1
139392283108	0
139392290945	0
139392312691	0
139392351700	0
139392493127	0
139392554300	0
139392827930	1
139392870585	0
139392894398	0
139393012743	0
139393033040	1
139393133828	0
139393163940	0
139393255056	0
139393271297	1
139393335182	1
139393340100	1
139393380212	1
139393402450	0
139393432186	1
139393526524	1
139393546832	1
139393597949	1
139393603870	0
139393615599	1
139393621982	0
139393634283	1
139393635070	1
139393675144	1
139393719490	1
139393790247	0
139393803288	1
139393821413	0
139393821655	1
139393830230	0
139393830871	0
139393831850	0
139393839119	1
139393896811	1
139393900684	0
139393982291	0
139393984245	0
139394010804	0
139394015432	1
139394028812	1
139394028928	1
139394049474	1
139394056096	1
139394072742	0
139394092826	1
139394096505	1
139394139499	1
139394146027	1
139394146412	1
139394156050	1
139394156952	1
139394172364	1
139394197057	1
139394242310	0
139394246687	1
139394273443	0
139394290887	1
139394305134	1
139394318642	1
139394372407	1
139394398332	1
139394419260	1
139394452629	0
139394458312	1
139394501040	0
139394506436	1
139394507714	1
139394511832	0
139394524314	1
139394547445	1
139394561819	0
139394568053	1
139394577964	1
139394584163	1
139394611527	0
139394638860	1
139394642707	1
139394696402	1
139394702973	0
139394720684	0
139394723079	1
139394723153	1
139394727309	1
139394728870	1
139394733821	0
139394742453	0
139394778645	1
139394781050	0
139394789266	1
139394798464	1
139394843481	0
139394864337	0
139394867587	1
139394867619	1
139394873240	1
139394884346	1
139394888745	1
139394896792	1
139394898203	1
139394910826	0
139394914022	0
139394923843	1
139394937005	1
139394945298	1
139394995869	1
139395023535	0
139395033950	0
139395270671	0
139395338586	1
139395481581	0
139395522405	0
139395528277	1
139395731358	0
139395740152	0
139395767479	1
139395831717	0
139395882932	0
139395937569	0
139395963354	0
139395998641	1
139396114372	0
139396154183	1
139396201159	0
139396313343	0
139396380831	0
139396391154	0
139396395856	1
139396409227	1
139396521316	0
139396530031	0
139396612899	0
139396622946	0
139396668404	1
139396700768	0
139396828127	1
139396868566	1
139396888046	1
139396923902	0
139397004325	1
139397035134	1
139397041463	1
139397048687	1
139397085709	1
139397123302	0
139397150707	0
139397174507	0
139397212738	1
139397213621	0
139397214508	1
139397231066	0
139397281209	0
139397292287	0
139397309401	1
139397342297	0
139397368191	1
139397370042	1
139397412768	0
139397461443	0
139397466750	1
139397650230	0
139397651417	0
139397713527	0
139397726054	1
139397783518	0
139397851734	0
139397975218	1
139398240481	0
139398311160	0
139398531355	1
139398570054	0
139398610403	1
139398680714	0
139398710265	0
139398730822	0
139398864273	0
139398891111	0
139399022071	0
139399122005	0
139399207912	1
139399270289	0
139399271448	0
139399271588	0
139399300539	0
139399300947	1
139399302741	0
139399303597	0
139399323107	0
139399324179	0
139399332203	0
139399334283	0
139399340683	0
139399342695	0
139399342804	0
139399342900	0
139399350143	0
139399350590	0
139399354464	0
139399363755	0
139399380496	0
139399424005	0
139399560123	1
139399562389	0
139399569109	1
139399702101	0
139399707281	1
139399873432	0
139399940720	1
139399954024	0
139400054451	0
139400187075	1
139400217497	1
139400263639	0
139400271394	0
139400441678	0
139400520361	1
139400540461	1
139400540932	0
139400542022	0
139400542257	0
139400542724	0
139400542981	0
139400543059	0
139400543144	0
139400543158	0
139400543182	0
139400543506	0
139400543543	0
139400543551	0
139400543584	0
139400543794	0
139400543981	0
139400544295	0
139400550119	0
139400550467	0
139400550559	0
139400550658	0
139400550705	0
139400550750	0
139400550968	0
139400641112	0
139400653490	0
139400701785	1
139400832695	0
139400883426	1
139400901735	0
139400960698	0
139401040538	0
139401041385	0
139401052728	0
139401082951	0
139401093535	0
139401311972	1
139401342960	0
139401350045	0
139401530735	0
139401802701	0
139401810299	0
139401830453	0
139401854140	1
139401883415	0
139401912243	0
139401942076	0
139402047428	1
139402166221	1
139402183594	0
139402352172	0
139402682060	1
139402709035	1
139402770137	0
139402825442	1
139402861868	0
139402982280	0
139403040470	1
139403180072	1
139403243999	0
139403303012	0
139403364479	0
139403406938	0
139403443537	0
139403457389	1
139403473229	1
139403537857	1
139403592821	0
139403615587	1
139403762932	0
139403781148	0
139403993559	0
139404142189	0
139404262153	0
139404360488	0
139404487647	1
139404513186	0
139404522844	0
139404631322	0
139404691586	0
139404740161	0
139404894177	0
139404919368	1
139404920387	0
139404946007	0
139405152301	0
139405172206	1
139405213791	0
139405371174	0
139405441434	1
139405453324	1
139405482013	0
139405560050	0
139405676941	1
139405780586	1
139405783727	0
139405807057	1
139406010106	0
139406251539	0
139406310422	0
139406370356	0
139406453644	0
139406493302	0
139406680845	0
139406800792	0
139406821654	0
139407144225	1
139407197235	1
139407240093	0
139407256303	1
139407300167	0
139407396120	1
139407633276	1
139408274038	1
139408362104	0
139408466858	1
139408730358	0
139408731059	0
139408810914	0
139408871422	0
139408901788	0
139408952149	0
139409061685	1
139409062163	0
139409080700	0
139409101274	0
139409369181	1
139409382586	0
139409520364	0
139409550026	0
139409550647	0
139409551369	0
139409551412	0
139409552705	0
139409553505	0
139409554090	0
139409554099	0
139409660190	0
139409690131	0
139409743061	0
139409960928	0
139410062911	1
139410204566	1
139410230991	0
139410232402	0
139410611179	1
139410694114	1
139410772525	0
139410813996	0
139410904239	0
139411126944	0
139411143602	0
139411171683	0
139411421828	1
139411653579	0
139411681523	0
139411797106	1
139411848160	1
139411870047	0
139412047917	1
139412060241	0
139412083629	0
139412113802	0
139412181710	1
139412202231	0
139412281800	1
139412292988	0
139412303640	0
139412318706	1
139412381257	0
139412461163	0
139412571482	1
139412611834	0
139412646184	1
139412652626	0
139412684110	1
139412713801	0
139412841224	1
139412964511	0
139413107623	1
139413124308	0
139413169307	1
139413290104	0
139413362258	0
139413362740	0
139413530131	0
139413564378	0
139413601961	0
139413699896	1
139413993678	0
139414014255	0
139414092123	0
139414094090	0
139414280190	0
139414290021	0
139414303307	0
139414402084	0
139414543544	0
139414582923	0
139414590336	0
139414603235	0
139414643887	0
139414711186	1
139414781379	1
139414880152	0
139414892459	1
139414946153	1
139414960391	1
139414991625	0
139414997011	1
139415008520	1
139415083483	0
139415088151	1
139415102849	0
139415137355	1
139415170468	0
139415279232	1
139415373478	0
139415485736	1
139415750594	1
139415791601	0
139415807029	1
139415851967	0
139415854078	0
139415980554	0
139416203082	0
139416204464	0
139416214309	0
139416244352	1
139416263079	0
139416263548	0
139416312903	0
139416351312	1
139416361463	1
139416440415	0
139416516535	1
139416517992	1
139416526459	1
139416580149	0
139416641262	0
139416727947	1
139416768434	1
139416830237	1
139416862342	0
139416883059	0
139417010476	1
139417073754	0
139417079382	1
139417104098	0
139417114278	0
139417115739	1
139417123073	0
139417142416	1
139417148180	1
139417150185	0
139417153901	0
139417200159	1
139417200884	0
139417201824	0
139417202113	0
139417204059	1
139417211484	1
139417333991	0
139417336416	0
139417411479	1
139417554018	1
139417562224	0
139417643825	0
139417719218	1
139417833953	0
139417892393	0
139417898608	1
139417901706	1
139417902255	0
139417903303	1
139417921742	1
139417935002	1
139417935375	1
139417946191	1
139417948209	1
139417948965	1
139417955270	1
139417956247	1
139417957050	1
139417958478	1
139417959203	1
139417961217	0
139417961247	1
139417968020	1
139417968580	1
139417969399	1
139417970536	1
139417972077	1
139417973990	1
139417975334	1
139417975954	1
139417976387	1
139417976828	1
139417977692	1
139417977850	1
139417978958	1
139417979395	1
139417980914	0
139417981071	0
139417982173	1
139417982980	0
139417983018	1
139417983355	1
139417984203	0
139417985773	1
139417986405	1
139417987682	1
139417987780	1
139417988027	1
139417988406	1
139417992455	1
139417996047	1
139417997122	1
139417997220	1
139417998848	1
139417999123	1
139417999645	1
139418002282	1
139418003559	1
139418010115	1
139418015073	1
139418015199	1
139418016523	1
139418018092	1
139418018576	1
139418021093	1
139418022265	1
139418022624	0
139418025556	1
139418025779	1
139418030213	1
139418030240	1
139418030410	1
139418031924	1
139418033925	0
139418034290	1
139418034481	1
139418035089	1
139418035262	1
139418035477	1
139418035956	1
139418037574	1
139418039269	1
139418039288	1
139418039366	1
139418039388	1
139418040181	0
139418040203	1
139418040688	1
139418040892	0
139418042500	0
139418043135	1
139418043255	1
139418043827	1
139418047709	1
139418048419	1
139418049177	1
139418050720	0
139418053778	1
139418059285	1
139418060218	0
139418061487	0
139418061751	1
139418063176	0
139418063479	1
139418063729	1
139418064164	1
139418064505	1
139418065468	1
139418066517	1
139418066535	1
139418066578	1
139418067091	1
139418067380	1
139418067973	1
139418068170	1
139418068408	1
139418069267	1
139418070117	1
139418070944	0
139418071656	0
139418072088	1
139418072501	0
139418072567	0
139418073623	0
139418073950	0
139418076243	1
139418076597	1
139418078370	1
139418086732	1
139418090360	0
139418098924	1
139418099084	1
139418102803	1
139418110695	1
139418115229	1
139418191897	0
139418203405	1
139418273860	0
139418345797	1
139418352684	0
139418390789	0
139418521691	1
139418558483	0
139418642387	0
139418666424	1
139418720672	0
139418943029	0
139418983049	0
139419126882	1
139419177346	1
139419185493	1
139419222405	0
139419272769	0
139419322107	0
139419483237	0
139419608900	1
139419731721	0
139419841408	1
139419961463	0
139419963936	0
139420053543	1
139420125235	1
139420137386	1
139420162757	1
139420212031	0
139420244202	0
139420402815	0
139420487558	1
139420533143	1
139420584448	0
139420641108	0
139420685581	1
139420712631	0
139420721786	0
139420723531	0
139420742915	0
139420742936	0
139420744254	0
139420744420	0
139420752160	0
139420753341	1
139420880354	0
139420890927	0
139420912364	0
139420944835	0
139420956222	1
139420990625	0
139421031546	0
139421071234	0
139421093023	0
139421110971	0
139421133877	1
139421280494	0
139421393757	0
139421471641	0
139421735719	1
139421752565	0
139421930792	1
139421935483	1
139421963059	0
139422013316	0
139422064313	0
139422077413	1
139422081763	0
139422211368	0
139422291022	1
139422572339	1
139422591054	0
139422641826	0
139422670662	0
139422770275	0
139422839371	1
139423043512	1
139423090614	0
139423173765	0
139423309481	1
139423333786	1
139423432183	0
139423447833	1
139423462902	1
139423621974	0
139423702818	0
139423782179	0
139423852626	1
139423971919	0
139423983927	1
139424083502	0
139424100249	0
139424187345	1
139424191859	0
139424328819	1
139424372394	0
139424484147	0
139424501810	0
139424663849	0
139424803124	0
139424880945	0
139424901611	1
139424934110	0
139424942822	0
139424961053	0
139424964288	1
139425080552	0
139425292899	1
139425301550	1
139425308719	1
139425331911	0
139425332731	0
139425392078	1
139425436885	1
139425490224	0
139425500557	1
139425512959	1
139425550965	0
139425555260	1
139425575498	1
139425580094	1
139425583814	1
139425588654	1
139425590465	1
139425590908	1
139425592994	1
139425595870	1
139425596508	1
139425596733	1
139425602731	0
139425604330	0
139425604461	0
139425607754	1
139425608199	1
139425609039	1
139425611265	1
139425611918	1
139425612657	0
139425614017	0
139425614162	1
139425616140	1
139425616192	1
139425616988	1
139425617204	1
139425617769	1
139425620729	0
139425621061	1
139425625288	1
139425632412	0
139425632816	1
139425633140	1
139425636337	1
139425638876	1
139425640756	1
139425641365	1
139425643406	0
139425645628	1
139425651397	1
139425651614	1
139425652819	0
139425653860	0
139425660491	1
139425662693	1
139425666476	1
139425667287	1
139425670197	1
139425673910	1
139425674498	1
139425676865	1
139425678353	1
139425680403	1
139425680804	0
139425682136	1
139425695892	1
139425698309	1
139425698702	1
139425705766	1
139425712241	1
139425712814	1
139425722694	1
139425722900	1
139425726616	1
139425730382	1
139425732612	1
139425734061	0
139425741153	0
139425746421	1
139425747449	1
139425747757	1
139425748954	1
139425751709	1
139425752614	1
139425753339	1
139425754025	0
139425759193	1
139425760084	1
139425762631	0
139425765878	1
139425767137	1
139425767154	1
139425767908	1
139425776256	1
139425777639	1
139425777771	1
139425784331	1
139425786783	1
139425788146	1
139425791601	0
139425793955	1
139425795058	1
139425795354	1
139425796438	1
139425797782	1
139425800336	1
139425800496	1
139425804288	1
139425805293	1
139425807895	1
139425817778	1
139425826993	1
139425827748	1
139425828478	1
139425932100	1
139425938043	1
139425938797	1
139425940200	0
139425940415	0
139425941268	0
139425942144	0
139425943134	0
139425943142	0
139425950851	0
139425975196	1
139426038263	1
139426053109	1
139426103466	1
139426113237	0
139426135861	1
139426176515	1
139426177189	1
139426181329	0
139426182993	1
139426186443	1
139426193243	0
139426197993	1
139426200428	1
139426209469	1
139426217900	1
139426218210	1
139426219191	1
139426221661	0
139426222545	1
139426224360	1
139426227004	1
139426228452	1
139426231698	1
139426233846	1
139426238528	1
139426240283	1
139426241528	1
139426241804	0
139426243155	0
139426246151	1
139426248184	1
139426251901	1
139426305788	1
139426550493	0
139426554493	1
139426564341	0
139426571549	1
139426583463	0
139426591625	0
139426592367	1
139426592505	0
139426592974	0
139426593001	0
139426593480	0
139426604039	0
139426610331	0
139426610365	0
139426611644	0
139426620982	0
139426624350	0
139426630662	1
139426641919	0
139426660408	1
139426662092	0
139426682412	0
139426702308	0
139426707505	1
139426732090	0
139426793969	1
139426813821	0
139426927782	1
139427182034	0
139427325574	1
139427382073	1
139427393140	0
139427394080	0
139427421282	0
139427432315	0
139427432930	0
139427447033	1
139427517249	1
139427523941	0
139427550805	1
139427553304	1
139427590102	1
139427637327	1
139427681248	0
139427684201	0
139427771208	1
139427780997	0
139427795372	1
139427836662	1
139427926091	1
139427938823	1
139427946984	1
139427990516	0
139427992297	0
139428002351	0
139428029146	1
139428058086	1
139428086787	1
139428110183	0
139428142251	0
139428233674	0
139428280076	1
139428291423	0
139428333866	1
139428461458	0
139428494040	0
139428542641	0
139428543551	1
139428547468	1
139428621064	0
139428628624	1
139428636613	1
139428639427	1
139428651373	1
139428662740	0
139428666074	1
139428673093	1
139428704233	0
139428716266	1
139428726961	1
139428736047	1
139428742038	0
139428775888	1
139428788004	1
139428795432	1
139428798086	1
139428807400	1
139428822055	1
139428865870	1
139428909098	1
139428922467	0
139428928506	1
139428936902	1
139428938033	1
139428958781	1
139428963755	1
139428990965	0
139429025972	1
139429034008	1
139429052638	1
139429056297	1
139429062339	1
139429065649	1
139429067946	1
139429070789	1
139429073617	1
139429077319	1
139429112960	0
139429384377	0
139429593671	0
139429613729	0
139429613868	0
139429673048	0
139429712543	0
139430065515	1
139430237313	1
139430237317	1
139430260880	0
139430331114	0
139430365334	1
139430387517	1
139430433149	0
139430510928	0
139430594137	0
139430706321	1
139430711062	0
139430713266	1
139430730377	0
139430826080	1
139430850542	0
139430895191	1
139430972930	1
139431013757	0
139431047146	0
139431311303	0
139431354398	0
139431371897	0
139431390535	0
139431400210	0
139431422507	0
139431484157	1
139431500621	0
139431523475	0
139431591718	1
139431635053	1
139431730646	0
139431801603	0
139431890774	0
139432020588	1
139432034785	1
139432065885	1
139432228687	0
139432252529	0
139432333622	1
139432355155	0
139432472030	0
139432513753	0
139432532126	0
139432535382	1
139432551800	0
139432558524	1
139432700197	0
139432701208	0
139432758597	1
139432766151	1
139432844160	0
139432920680	0
139432922226	0
139432941293	0
139432941734	0
139432944029	0
139432952158	0
139432984463	0
139432991219	0
139433167583	1
139433234308	0
139433535474	1
139433542286	0
139433561459	0
139433570265	0
139433570847	0
139433633561	0
139433681237	1
139433777050	1
139434005390	1
139434005398	1
139434217824	1
139434373202	0
139434531302	0
139434541711	0
139434610671	0
139434673865	0
139434744272	0
139434812285	0
139434837443	1
139434922788	0
139434950329	0
139435051664	0
139435139252	1
139435172644	0
139435180007	1
139435186118	1
139435194445	1
139435271263	0
139435290208	1
139435367801	1
139435441817	0
139435519319	1
139435583545	0
139435611327	0
139435651517	0
139435660062	0
139435672927	0
139435682869	0
139435683975	0
139435707120	1
139435741857	0
139435742095	0
139435790993	0
139435881314	0
139435884781	1
139435904287	0
139435941015	1
139435981927	0
139436010019	0
139436052241	0
139436139503	1
139436250161	0
139436593412	0
139436733917	0
139436736497	1
139436883370	0
139436903524	1
139436990541	0
139437001167	0
139437103487	0
139437222939	1
139437323909	0
139437473758	0
139437498697	1
139437536066	1
139437561649	0
139437600203	0
139437642155	1
139437674035	1
139437794057	0
139438172255	0
139438190149	0
139438218780	1
139438300376	0
139438332941	0
139438444375	0
139438454833	1
139438479859	1
139438513012	0
139438562547	0
139438592103	0
139438613276	1
139438651042	0
139438662343	0
139438685071	1
139438725741	0
139438830981	0
139438881369	0
139438923982	1
139439106910	1
139439172596	0
139439180279	0
139439321721	0
139439323458	0
139439324648	1
139439330406	1
139439370121	0
139439381296	0
139439390907	0
139439392111	0
139439411073	1
139439423151	0
139439441647	0
139439444462	1
139439471465	0
139439493370	0
139439510707	0
139439523519	1
139439691053	0
139439713283	0
139439878408	1
139439911167	1
139439911488	0
139439912102	0
139439913816	0
139439914502	0
139439920167	0
139439963298	0
139439985823	1
139440042559	1
139440052013	0
139440123349	0
139440140125	0
139440185775	1
139440192261	0
139440212703	0
139440286279	0
139440372085	0
139440393430	0
139440450050	0
139440660848	0
139440700214	0
139440772423	0
139440876044	1
139441022298	0
139441090883	0
139441130941	0
139441150383	0
139441195854	1
139441437289	1
139441485779	1
139441570171	0
139441623951	0
139441835929	1
139441874453	0
139442081339	1
139442164247	0
139442172660	0
139442182187	0
139442280606	0
139442312559	1
139442533390	0
139442594534	1
139442630229	0
139442671794	0
139442693044	0
139442732925	0
139442749529	1
139442763929	0
139442766652	1
139442952688	0
139443038276	1
139443073317	0
139443291546	0
139443306575	1
139443360841	0
139443424186	0
139443440399	0
139443442966	0
139443641616	0
139443664128	0
139443773575	0
139443870209	0
139443871270	0
139443881595	0
139443891707	0
139444194248	0
139444251598	0
139444315436	1
139444363379	0
139444383644	0
139444385670	1
139444390197	0
139444411566	0
139444443648	1
139444494215	0
139444502600	0
139444503520	0
139444573837	0
139444620110	0
139444650927	0
139444673243	0
139444726538	1
139444838887	1
139444906539	1
139444922256	1
139444991909	0
139445034275	1
139445040893	0
139445061546	0
139445093870	0
139445201824	0
139445231151	1
139445272485	0
139445333527	0
139445443340	0
139445523743	0
139445537822	1
139445583132	0
139445632733	0
139445740093	0
139445752366	0
139445970644	0
139446020242	1
139446161854	0
139446187778	0
139446582328	1
139446605919	0
139446666608	1
139446670306	0
139446690466	0
139446752060	0
139446813379	0
139446824207	1
139446950495	0
139446951133	0
139446959458	1
139446973416	1
139446974495	0
139447000064	0
139447004318	0
139447050876	0
139447104173	1
139447120988	0
139447242587	0
139447341898	1
139447533985	1
139447623841	0
139447710732	0
139447760546	0
139447770978	0
139447781685	0
139448021630	1
139448032248	1
139448091217	0
139448150315	0
139448152104	0
139448252901	1
139448351105	0
139448371154	1
139448372929	0
139448481735	0
139448521993	0
139448611934	0
139448631039	0
139448760857	0
139448775485	0
139448962032	1
139448971322	0
139449182576	0
139449302226	0
139449533721	0
139449638574	1
139449700809	1
139449991090	0
139450231241	1
139450383540	0
139450395958	1
139450413455	0
139450482615	0
139450552504	1
139450651243	0
139450679302	1
139450826699	1
139450837243	1
139450888234	1
139450893629	0
139450945362	1
139451024063	0
139451083784	1
139451143140	0
139451301065	0
139451530236	0
139451535977	1
139451606473	1
139451613020	0
139451665578	1
139451667012	1
139451750307	0
139451936064	1
139452020826	1
139452053578	0
139452105498	1
139452116107	1
139452221604	0
139452306817	1
139452343925	0
139452361169	0
139452371440	1
139452438064	1
139452592080	0
139452760444	0
139452800245	0
139452811101	0
139452812046	0
139452833739	0
139452992592	0
139453032204	0
139453038469	1
139453049119	1
139453082299	0
139453113655	1
139453121711	1
139453121761	0
139453132930	0
139453137699	0
139453214085	0
139453280775	0
139453288282	1
139453297539	1
139453298078	1
139453300475	0
139453300890	0
139453302209	1
139453303479	0
139453303964	0
139453304040	0
139453311079	0
139453313485	0
139453314155	0
139453323644	0
139453329167	1
139453443037	0
139453537456	1
139453542924	1
139453550494	0
139453567818	1
139453583357	0
139453591485	0
139453632215	0
139453941541	0
139454019078	0
139454172206	0
139454240084	0
139454270729	0
139454283682	0
139454410160	1
139454413105	0
139454427229	1
139454453085	1
139454521783	0
139454528224	1
139454535099	1
139454554300	0
139454654046	0
139454677202	1
139454694379	1
139454710611	0
139454775007	0
139454810143	0
139454831127	0
139454990919	0
139455021391	1
139455283646	0
139455295571	1
139455366440	1
139455381722	0
139455402485	0
139455504655	1
139455534246	0
139455642166	0
139455643440	0
139455736935	1
139455737893	0
139455803220	0
139455820665	0
139455941148	0
139456017422	0
139456040436	0
139456391793	0
139456391808	0
139456494013	1
139456500622	1
139456580695	0
139456622357	0
139456770761	0
139456832306	0
139456936597	1
139457000277	0
139457007340	1
139457080654	1
139457093136	0
139457101746	0
139457120217	0
139457128233	1
139457211776	0
139457287220	1
139457363983	1
139457424001	1
139457562846	0
139457615710	1
139457655620	1
139457666893	1
139457672316	1
139457711191	1
139457784187	0
139457802841	0
139457831105	0
139457832335	0
139457833194	0
139457873855	1
139457876616	1
139457954450	0
139457963328	1
139457980342	0
139458002634	0
139458060564	0
139458186077	1
139458193931	0
139458202172	0
139458213189	0
139458257679	0
139458404326	1
139458458334	1
139458474141	1
139458487381	1
139458521393	0
139458561683	0
139458570790	0
139458571124	1
139458604048	0
139458621960	0
139458715270	1
139458778661	1
139458800418	1
139458819373	1
139458826198	1
139458898812	1
139458901102	1
139458901941	1
139458904223	1
139458908752	1
139458913827	1
139458921846	0
139458922751	0
139458925757	1
139458928429	1
139458929188	1
139458931826	1
139458937227	1
139458939016	1
139458939307	1
139458940352	0
139458943056	1
139458946355	1
139458947737	1
139458948044	1
139458950211	1
139458952078	1
139458953979	0
139458957205	1
139458957961	1
139458958081	1
139458958236	1
139458958465	1
139458958680	1
139458958930	1
139458960307	1
139458961452	0
139458962516	1
139458962753	1
139458964756	1
139458966326	1
139458966691	1
139458967189	1
139458968548	1
139458970129	1
139458970212	0
139458970593	0
139458972656	1
139458973213	1
139458973650	0
139458980906	0
139458984054	0
139458986999	1
139458991213	0
139458991812	0
139459018499	1
139459024549	1
139459076703	1
139459088623	1
139459092325	1
139459097096	1
139459098247	1
139459100651	0
139459108225	1
139459108985	1
139459121336	0
139459121498	0
139459122366	0
139459171971	0
139459173119	1
139459181684	1
139459185562	1
139459186139	1
139459187145	1
139459196166	1
139459196738	1
139459197322	1
139459198415	1
139459200524	0
139459205563	1
139459218017	1
139459222527	0
139459224085	0
139459224313	1
139459225512	1
139459233090	1
139459236309	1
139459240746	1
139459249239	1
139459442676	1
139459450529	0
139459499072	1
139459506574	1
139459515112	1
139459557889	1
139459561200	0
139459566655	1
139459571989	1
139459577829	1
139459583675	1
139459586266	1
139459594060	0
139459598394	1
139459601626	0
139459602703	0
139459616749	0
139459617779	1
139459626103	1
139459650406	1
139459653468	1
139459656561	1
139459660178	1
139459662430	1
139459665273	1
139459665554	1
139459667128	1
139459670497	1
139459670641	1
139459671779	0
139459671904	1
139459672213	1
139459673710	1
139459682682	1
139459768039	1
139459782924	0
139459785414	1
139459786443	1
139459786542	1
139459787418	1
139459787631	1
139459791733	0
139459795877	1
139459796359	1
139459797666	1
139459798479	1
139459800946	0
139459805951	1
139459808139	1
139459808453	1
139459808752	1
139459811038	0
139459811258	1
139459812842	1
139459813307	0
139459815814	1
139459816196	1
139459816890	1
139459816916	1
139459817507	1
139459818443	1
139459819340	1
139459820473	1
139459821289	1
139459822759	0
139459825307	1
139459825362	1
139459825601	1
139459828391	1
139459831335	0
139459831493	1
139459833382	0
139459833479	1
139459834505	0
139459836786	1
139459836833	1
139459836923	1
139459837292	1
139459837366	1
139459840112	0
139459840146	0
139459840188	0
139459840936	1
139459841217	1
139459841587	1
139459841935	1
139459842563	1
139459842795	1
139459842867	1
139459843314	1
139459845434	1
139459846007	1
139459846049	1
139459847253	1
139459847331	1
139459847414	1
139459848200	1
139459848412	1
139459848465	1
139459848976	1
139459849144	1
139459849391	1
139459850547	1
139459850950	0
139459853138	1
139459854236	1
139459856165	1
139459856430	1
139459857690	1
139459858231	1
139459859455	1
139459864485	1
139459865284	1
139459867199	1
139459868412	1
139459868437	1
139459871036	0
139459872526	1
139459872699	0
139459877456	1
139459878446	1
139459879120	1
139459881896	1
139459881962	1
139459885154	1
139459886551	1
139459887570	1
139459887678	1
139459888775	1
139459888806	1
139459890102	1
139459890502	0
139459890616	0
139459890710	0
139459891620	1
139459894390	1
139459895075	1
139459897009	1
139459908362	1
139459929471	1
139459937294	1
139459937552	1
139459938960	1
139459940320	1
139459948404	1
139459948540	1
139459948756	1
139459955480	1
139459986511	1
139460025276	1
139460035728	1
139460043316	1
139460043816	0
139460048392	1
139460048456	1
139460049134	1
139460051598	0
139460051746	1
139460071290	1
139460071551	1
139460073611	1
139460078048	1
139460080768	1
139460083705	0
139460083860	1
139460084349	1
139460085284	1
139460086450	1
139460091500	1
139460095124	1
139460095506	1
139460095695	1
139460096763	1
139460098331	1
139460098693	1
139460099069	1
139460100056	0
139460100548	1
139460101302	1
139460102220	0
139460102844	1
139460104171	1
139460105847	1
139460105918	1
139460106167	1
139460106342	1
139460106487	1
139460107165	1
139460108602	1
139460109190	1
139460110196	0
139460110400	0
139460110419	0
139460110637	1
139460110846	1
139460110877	0
139460112443	1
139460114225	0
139460114421	1
139460115866	1
139460116443	1
139460116693	1
139460118090	1
139460120671	1
139460121663	1
139460122344	0
139460123270	0
139460123406	0
139460123567	1
139460123662	1
139460125772	1
139460126526	1
139460127164	1
139460127407	1
139460127740	1
139460128110	1
139460129365	1
139460130369	0
139460131138	0
139460131288	0
139460131772	0
139460131997	0
139460132914	1
139460133626	1
139460134265	1
139460134511	1
139460135124	1
139460136630	1
139460137127	1
139460138816	1
139460141326	0
139460141777	1
139460145701	1
139460146420	1
139460149426	1
139460151712	1
139460152258	0
139460153021	0
139460153365	1
139460154292	0
139460155298	1
139460156155	1
139460156406	1
139460156646	1
139460159424	1
139460160126	0
139460160215	1
139460160978	1
139460162208	1
139460163761	0
139460164249	1
139460164306	1
139460164417	1
139460165142	1
139460167008	1
139460167248	1
139460167689	1
139460167713	1
139460167836	1
139460170228	1
139460170461	0
139460170501	0
139460170690	0
139460170811	0
139460171006	0
139460171300	1
139460171330	1
139460174027	1
139460176047	1
139460176092	1
139460176101	1
139460176657	1
139460178195	1
139460179093	1
139460180105	1
139460180159	1
139460180269	0
139460181311	0
139460182106	0
139460182117	1
139460182726	0
139460184007	1
139460184112	0
139460184154	1
139460184356	0
139460186667	1
139460189260	1
139460191376	1
139460192007	1
139460192655	1
139460195284	1
139460195522	1
139460196128	1
139460196206	1
139460197407	1
139460198085	1
139460198278	1
139460200471	0
139460203844	1
139460204182	1
139460206062	1
139460206863	1
139460207256	1
139460208829	1
139460208978	1
139460209235	1
139460209445	1
139460210960	1
139460211975	1
139460212045	1
139460212507	1
139460212745	0
139460213857	0
139460213946	1
139460214383	0
139460216335	1
139460216465	1
139460217070	1
139460218782	1
139460219225	1
139460221863	1
139460223159	1
139460223735	1
139460223913	1
139460226612	1
139460226768	1
139460227863	1
139460228276	1
139460228472	1
139460228573	1
139460231466	0
139460231600	0
139460232115	0
139460235678	1
139460236275	1
139460240679	0
139460302451	0
139460312690	1
139460336650	1
139460502897	0
139460551639	0
139460572758	1
139460582935	0
139460603769	0
139460642149	0
139460650495	0
139460651381	0
139460660238	0
139460661787	0
139460663777	0
139460672316	0
139460693815	1
139460711902	0
139460711959	0
139460742907	0
139460793103	0
139460822529	0
139460823236	0
139460824379	0
139460855360	1
139460856940	1
139460882695	0
139460883526	0
139460884389	0
139460884404	0
139460884514	0
139460890673	0
139460890896	0
139460892151	0
139460903231	0
139460903497	0
139460903823	1
139460910633	0
139460930502	0
139460931046	1
139460951176	0
139460970850	0
139460971697	1
139460972417	0
139460972879	0
139460972947	0
139460973321	0
139460973737	0
139460974364	0
139460981210	1
139460981409	0
139460981628	0
139460982765	0
139460983125	0
139460983255	0
139460984225	1
139460990060	0
139460990132	0
139460992223	0
139460992451	1
139460992713	0
139460993094	0
139460993387	0
139460993605	0
139460994459	0
139461000159	0
139461000471	1
139461001038	0
139461001221	0
139461002228	1
139461003332	0
139461003884	0
139461004198	0
139461004284	0
139461010128	0
139461010696	0
139461010725	0
139461011256	0
139461011599	0
139461011737	0
139461011879	0
139461012201	0
139461012239	0
139461012938	0
139461013513	0
139461013701	0
139461013735	0
139461013770	0
139461013794	0
139461014210	0
139461014430	1
139461020108	0
139461020810	0
139461020939	0
139461021917	0
139461022947	0
139461024129	0
139461024425	1
139461030067	0
139461030406	0
139461030493	0
139461031969	0
139461032808	1
139461033509	0
139461040694	0
139461041381	0
139461043166	1
139461050168	0
139461050303	1
139461051558	0
139461051970	0
139461052744	0
139461052776	0
139461053287	0
139461053357	0
139461053643	0
139461054099	0
139461060291	0
139461061004	0
139461061192	0
139461061609	0
139461061823	0
139461062207	0
139461062818	0
139461063016	0
139461063250	0
139461063588	0
139461063727	0
139461063948	0
139461064365	0
139461064380	0
139461073537	0
139461073610	0
139461080233	0
139461080362	0
139461081031	1
139461081542	1
139461082407	0
139461090267	0
139461090487	0
139461091210	0
139461091523	0
139461091752	0
139461092564	0
139461092976	0
139461092981	0
139461093284	0
139461093828	0
139461094056	0
139461094379	1
139461100026	0
139461100417	0
139461100548	0
139461100688	0
139461101158	0
139461101666	0
139461103942	0
139461103958	0
139461104043	0
139461110188	0
139461111588	1
139461111908	0
139461112656	0
139461113041	0
139461113491	0
139461113677	0
139461120693	0
139461120925	1
139461121158	0
139461121796	0
139461121898	0
139461121953	0
139461123561	0
139461123815	1
139461123826	0
139461123840	0
139461131026	0
139461131582	0
139461131646	0
139461133033	0
139461133118	0
139461133288	0
139461133337	0
139461133798	0
139461140322	0
139461140637	0
139461141468	0
139461142098	0
139461143887	0
139461143954	0
139461144405	1
139461150347	0
139461151153	0
139461151930	0
139461152347	0
139461152654	1
139461152954	0
139461153199	0
139461153366	0
139461153373	0
139461153464	0
139461153892	0
139461154387	0
139461160423	0
139461160807	1
139461160814	0
139461161063	0
139461161086	0
139461161126	0
139461161847	1
139461162216	0
139461163034	0
139461163796	0
139461163892	0
139461163907	0
139461164242	0
139461170413	0
139461171188	0
139461172023	0
139461172803	0
139461173490	0
139461173543	0
139461181594	0
139461202869	0
139461203706	0
139461212445	0
139461220745	0
139461221840	0
139461222105	0
139461222995	0
139461230302	0
139461230692	0
139461231346	0
139461233221	0
139461233798	0
139461240025	0
139461241619	0
139461243361	0
139461288827	1
139461300148	0
139461300871	0
139461301361	0
139461309724	1
139461310616	0
139461310791	0
139461310818	0
139461311371	0
139461311408	0
139461312987	0
139461314055	0
139461314158	0
139461322747	0
139461350833	0
139461362574	1
139461406008	1
139461420414	0
139461422493	0
139461423440	0
139461434636	1
139461455587	1
139461470407	0
139461501944	0
139461521009	0
139461532349	0
139461694497	0
139461700177	0
139461700773	0
139461701977	0
139461702161	0
139461702368	0
139461703515	0
139461703662	0
139461704083	0
139461704172	0
139461713277	0
139461714183	0
139461714274	0
139461714427	0
139461721718	0
139461723533	0
139461803527	0
139461810287	0
139461811314	0
139461811629	0
139461845315	1
139461900094	0
139461980592	0
139461981141	0
139461981583	0
139461991130	0
139461992904	0
139461993303	1
139461993729	0
139462046515	0
139462101395	1
139462198936	1
139462200271	0
139462220363	0
139462231012	0
139462354105	1
139462421267	0
139462506742	0
139462531573	0
139462591731	0
139462604374	1
139462616522	1
139462710690	0
139462721280	1
139462741320	1
139462762035	0
139462842704	1
139462918088	1
139462930730	0
139462962407	0
139462968611	1
139462972816	1
139463053378	0
139463089084	1
139463165682	1
139463184125	1
139463334085	0
139463454344	1
139463639001	1
139463676908	1
139463729138	1
139463756672	1
139463758671	1
139463760971	1
139463763941	0
139463764344	0
139463767195	1
139463774249	1
139463774298	0
139463774424	0
139463775213	1
139463778247	1
139463778686	1
139463780937	1
139463781431	1
139463782897	0
139463785979	1
139463791351	0
139463793663	1
139463795639	1
139463798853	1
139463800041	1
139463800988	0
139463801378	1
139463801535	0
139463801877	1
139463802113	1
139463802199	1
139463802819	0
139463803252	0
139463804283	0
139463804448	1
139463808720	1
139463809466	1
139463810880	1
139463811251	0
139463811771	1
139463812248	0
139463813170	1
139463813517	0
139463813830	1
139463814210	0
139463815248	1
139463815612	1
139463818592	1
139463818598	1
139463818862	1
139463818992	1
139463820375	0
139463820411	1
139463820574	0
139463821110	1
139463821301	1
139463821768	1
139463822693	0
139463824026	0
139463824248	1
139463824283	1
139463826367	1
139463827580	1
139463827730	1
139463828714	1
139463831735	1
139463831888	0
139463832081	0
139463832643	0
139463833106	1
139463833465	0
139463833465	1
139463833786	0
139463833855	0
139463834083	1
139463835166	1
139463835867	1
139463837112	1
139463837339	1
139463837570	1
139463837599	1
139463841805	1
139463843260	0
139463846909	1
139463847329	1
139463847515	1
139463847995	1
139463848013	1
139463849472	1
139463849509	1
139463850628	0
139463853028	1
139463856082	1
139463870120	1
139463888393	1
139463890135	1
139463896094	1
139463915296	1
139463945898	1
139463948174	1
139463958809	1
139464004197	0
139464010482	1
139464059167	1
139464110681	0
139464125903	1
139464309041	1
139464336473	1
139464414090	0
139464463283	1
139464473070	0
139464537150	1
139464554027	1
139464559025	0
139464586868	1
139464755340	1
139464788657	1
139464820580	0
139464833108	0
139464834341	1
139464850118	0
139464863695	0
139464892354	0
139464917670	1
139464935199	1
139464969368	1
139464988828	1
139465011117	1
139465044083	1
139465110633	1
139465122476	0
139465129150	1
139465131954	0
139465143947	0
139465155172	1
139465218800	1
139465222144	1
139465286195	1
139465360971	1
139465389347	1
139465402511	0
139465419030	1
139465420915	0
139465431900	0
139465435209	1
139465440221	1
139465440253	1
139465448568	1
139465449407	1
139465456259	1
139465462199	1
139465467459	1
139465472601	1
139465479120	1
139465485233	1
139465487615	1
139465493358	0
139465494245	0
139465495928	1
139465497034	1
139465497204	1
139465497400	1
139465497687	1
139465503889	0
139465505209	1
139465531198	0
139465533355	0
139465535426	1
139465541596	1
139465552397	0
139465554354	0
139465605646	1
139465617677	1
139465622986	1
139465628277	1
139465629202	1
139465636207	1
139465640678	0
139465643617	1
139465688212	1
139465741707	1
139465781268	0
139465814185	1
139465830320	1
139465885332	1
139465901430	0
139465911981	0
139465920557	0
139465922508	1
139465997048	1
139466156426	1
139466243490	1
139466300340	0
139466371516	0
139466372385	0
139466382285	1
139466663837	0
139466673182	0
139466687791	0
139466832122	1
139466901856	0
139466931920	0
139466988811	1
139467073596	0
139467090937	0
139467153856	0
139467253132	0
139467291951	1
139467412585	0
139467433474	1
139467533478	0
139467559288	1
139467574222	0
139467623890	0
139467652208	0
139467675673	0
139467735041	1
139467750551	0
139467760651	0
139467863220	1
139468078697	1
139468081963	0
139468132824	0
139468221028	0
139468231988	0
139468312349	0
139468332972	0
139468572958	0
139468701040	0
139468834075	1
139468839301	1
139468859378	1
139468943018	1
139469051088	0
139469060467	0
139469102957	0
139469244482	0
139469264511	0
139469496866	1
139469580431	1
139469581507	0
139469752774	1
139469791706	0
139469852820	0
139469952979	0
139470133166	1
139470153651	0
139470230091	0
139470352476	0
139470371866	0
139470421892	0
139470793396	1
139470801562	0
139470812399	0
139470841241	0
139470900854	1
139470999194	1
139471013745	0
139471381618	0
139471401173	0
139471451716	0
139471461780	0
139471541940	0
139471563366	0
139471843681	1
139471943311	0
139471996228	1
139471997730	1
139472142467	0
139472142903	0
139472239286	1
139472382281	0
139472383852	0
139472390763	0
139472390835	0
139472401831	0
139472402700	0
139472403371	0
139472410657	0
139472560746	0
139472621603	0
139472661001	0
139472801781	0
139472922827	0
139472951052	0
139472982121	0
139473012694	1
139473244609	1
139473294223	0
139473324381	0
139473339171	0
139473392434	0
139473441575	0
139473562075	0
139473572193	1
139473580291	0
139473582610	0
139473652880	0
139473653212	0
139473660326	0
139473661865	0
139473673571	0
139473700463	0
139473733950	0
139473751664	0
139473753296	0
139473821652	1
139473860734	0
139473994019	0
139474040526	1
139474041106	0
139474119659	1
139474123956	0
139474290900	0
139474330141	0
139474390792	0
139474478959	1
139474544190	1
139474680688	0
139474690459	0
139474702442	0
139474934034	0
139474957711	1
139475221173	0
139475341510	0
139475343738	0
139475415421	1
139475483126	0
139475514057	0
139475580444	0
139475582146	0
139475708397	1
139475782423	0
139475791404	0
139475802571	0
139476101192	0
139476112339	0
139476171717	0
139476412739	0
139476458528	0
139476540509	1
139476557412	1
139476572329	0
139476648113	0
139476763253	1
139476809359	1
139476961679	0
139477283103	0
139477419329	0
139477450410	0
139477513512	1
139477651860	0
139477703176	0
139477762931	0
139477840093	0
139477853888	1
139477912085	1
139477915956	1
139477917801	1
139477932254	1
139477948787	1
139477960595	0
139477979411	1
139478089188	1
139478120323	0
139478120360	0
139478168344	1
139478213730	1
139478238949	1
139478356686	1
139478358289	1
139478371668	0
139478391981	1
139478402954	0
139478426940	1
139478451511	0
139478491616	1
139478608661	1
139478833100	0
139478833242	0
139478873812	0
139479049370	1
139479061556	0
139479073046	0
139479074500	1
139479130691	0
139479218708	1
139479373271	0
139479403313	0
139479513115	1
139479522507	0
139479537788	1
139479552898	0
139479575318	1
139479616394	1
139479617743	1
139479620410	0
139479627075	1
139479627911	1
139479628818	1
139479637961	1
139479639255	1
139479660375	1
139479706276	1
139479709322	1
139479722990	1
139479728049	1
139479729433	1
139479734143	1
139479736900	1
139479738881	1
139479740213	1
139479790562	0
139479913754	0
139479951016	0
139479961080	0
139480010715	0
139480032518	0
139480060781	0
139480141152	0
139480186010	1
139480211071	0
139480332813	0
139480431921	0
139480441948	0
139480462941	0
139480463506	0
139480510385	0
139480512121	0
139480606706	1
139480640994	0
139480648127	1
139480655900	1
139480665675	1
139480667046	1
139480685600	1
139480695137	1
139480696828	1
139480696987	1
139480697474	1
139480697686	1
139480699056	1
139480702851	0
139480704068	1
139480706204	1
139480706380	1
139480706499	1
139480707981	1
139480710931	1
139480712569	0
139480715107	1
139480715454	1
139480716534	1
139480717882	1
139480734359	0
139480735332	1
139480752868	0
139480828039	1
139480892050	0
139480961320	0
139480963125	0
139480982374	0
139481138614	0
139481163598	0
139481190639	0
139481191506	0
139481200083	0
139481207206	1
139481263766	0
139481393131	0
139481502723	0
139481521001	1
139481525097	1
139481554387	0
139481581648	0
139481610355	0
139481783328	0
139481803441	0
139482040278	0
139482127359	1
139482231176	0
139482300550	0
139482523585	0
139482533750	1
139482562569	0
139482627470	1
139482769263	1
139482911450	0
139482953549	0
139482953671	0
139482970477	0
139482983104	0
139482992715	0
139483000250	1
139483032249	0
139483204428	1
139483206794	1
139483258227	1
139483261656	1
139483373947	0
139483411430	0
139483412851	0
139483500659	0
139483543776	1
139483544415	0
139483680277	0
139483681785	1
139483701546	0
139483740049	0
139483894950	1
139483930961	0
139483931944	1
139484044195	0
139484060035	0
139484120568	0
139484142583	0
139484144456	0
139484222247	0
139484278421	1
139484282669	0
139484349242	1
139484390031	0
139484391535	0
139484463014	0
139484483603	0
139484513810	0
139484531597	0
139484611706	1
139484634842	1
139484658558	1
139484723015	0
139484741873	0
139484811410	0
139484951433	1
139485031462	0
139485122253	0
139485233304	0
139485360147	0
139485448750	1
139485587218	1
139485711851	1
139485761350	1
139485792483	1
139485793362	1
139485863947	0
139485893512	0
139485970675	0
139485991580	0
139486124221	0
139486201189	0
139486233377	0
139486381101	0
139486383234	0
139486541831	0
139486552189	1
139486552580	0
139486558172	1
139486563972	1
139486564200	1
139486567254	1
139486571274	1
139486577710	1
139486577905	1
139486579024	1
139486579170	1
139486579451	1
139486579501	1
139486583217	1
139486588100	1
139486589333	1
139486590046	0
139486590756	1
139486592862	1
139486593491	1
139486593852	1
139486595776	1
139486595944	1
139486596043	1
139486603288	0
139486605026	1
139486607469	0
139486607593	1
139486607851	1
139486608487	1
139486610361	1
139486612108	1
139486612777	0
139486613398	0
139486615043	1
139486615083	1
139486618536	1
139486626240	1
139486636890	1
139486637652	1
139486648369	1
139486651041	1
139486661872	1
139486662455	0
139486666075	1
139486681483	1
139486684333	1
139486687948	1
139486694374	1
139486698994	1
139486699219	1
139486700458	0
139486702545	1
139486707830	1
139486708395	1
139486713760	0
139486748564	1
139486753865	0
139486774633	0
139486794325	1
139486801063	1
139486808264	1
139486808959	1
139486809175	1
139486810432	1
139486824138	1
139486825235	1
139486830755	0
139486838006	1
139486855096	1
139486905316	1
139487043702	0
139487071205	1
139487083713	1
139487087809	1
139487089429	1
139487121731	0
139487141363	1
139487161143	0
139487162621	0
139487172824	0
139487253662	1
139487311001	0
139487318828	1
139487320889	0
139487323977	0
139487416365	1
139487457265	1
139487544739	1
139487606705	0
139487608457	1
139487772793	0
139487869160	1
139487872525	0
139487886058	1
139487890410	1
139487936445	1
139487960609	0
139487967684	1
139487972416	1
139487973453	0
139488003311	0
139488200511	0
139488230978	1
139488344528	1
139488363197	0
139488370653	0
139488384394	0
139488400621	0
139488581585	1
139488594001	1
139488613513	0
139488631796	0
139488683579	0
139488714033	0
139488754456	0
139488761836	0
139488980842	1
139489041355	0
139489064357	0
139489181023	0
139489221428	0
139489271014	0
139489381821	0
139489443555	0
139489506375	1
139489788200	1
139489801842	0
139489853824	0
139489930452	1
139489972379	1
139489977361	1
139490052869	1
139490211516	1
139490281480	0
139490290564	0
139490291810	0
139490305662	1
139490363511	0
139490381378	0
139490446693	1
139490504079	0
139490530355	0
139490563761	0
139490592114	0
139490611707	0
139490620337	0
139490662778	0
139490809780	0
139490842134	0
139490880192	0
139491043391	0
139491061391	1
139491100496	0
139491232578	1
139491330755	0
139491340704	0
139491416799	1
139491417080	1
139491472514	1
139491475731	1
139491481417	0
139491526746	1
139491580690	0
139491672048	1
139491692415	0
139491823153	1
139492054305	0
139492341460	0
139492350357	0
139492455909	1
139492614509	1
139492670173	0
139492721222	0
139492735646	1
139492761786	0
139492812639	1
139492831425	0
139492881193	0
139492894237	0
139492972351	0
139492973809	0
139493303485	0
139493320195	0
139493350139	0
139493381215	1
139493413154	0
139493432223	0
139493435830	1
139493804455	0
139493924323	0
139494070837	0
139494071413	0
139494110873	0
139494164137	1
139494263374	1
139494281781	1
139494375674	1
139494440836	1
139494491679	0
139494581512	0
139494703937	0
139494723219	0
139494797018	1
139494802076	0
139494802203	0
139494836750	1
139494857023	1
139494878297	1
139494926598	1
139494941268	0
139494984486	0
139495100860	0
139495222709	0
139495247277	1
139495256893	1
139495299454	1
139495300412	0
139495320107	1
139495340834	0
139495373046	0
139495391470	0
139495522557	1
139495551662	0
139495590385	0
139495592525	1
139495732185	0
139495742067	1
139495801299	1
139495833682	0
139495861655	0
139495872637	0
139495971210	0
139495972773	1
139496183599	0
139496216679	1
139496362954	0
139496413449	0
139496528014	1
139496543647	0
139496693747	1
139496700747	0
139496833297	1
139496841886	0
139496843885	0
139496883941	0
139496923359	1
139496973196	0
139497303905	0
139497361013	0
139497380063	0
139497400596	0
139497462135	0
139497470843	0
139497479316	1
139497771747	0
139497830984	0
139497872107	0
139497882382	0
139498048489	1
139498049043	1
139498082134	0
139498160937	0
139498192661	0
139498260251	0
139498262305	0
139498290341	0
139498321523	0
139498462203	0
139498508688	1
139498580248	0
139498633106	0
139498860950	0
139498933220	1
139498960550	0
139498974303	0
139498983324	1
139498991336	0
139499092245	0
139499140734	0
139499223086	0
139499252893	0
139499261642	1
139499341031	0
139499386245	1
139499408175	1
139499471826	0
139499472091	0
139499525114	1
139499572270	0
139499652150	0
139499740601	1
139499742292	0
139499878764	1
139499881338	0
139499939047	0
139499952688	0
139499960873	1
139500014353	0
139500036322	1
139500333411	0
139500367937	1
139500632769	0
139500749228	1
139500752752	0
139500760572	0
139500811222	0
139500851131	0
139500960514	0
139501108782	1
139501183722	1
139501230206	0
139501353037	1
139501372605	0
139501442480	0
139501512932	0
139501681053	1
139501743872	0
139501761846	0
139501823510	0
139501844251	0
139501860447	0
139502053347	0
139502112380	1
139502221114	0
139502293419	0
139502380170	0
139502433897	0
139502450307	0
139502482703	0
139502530806	0
139502581889	0
139502650995	0
139502891632	0
139502943899	0
139503010860	0
139503111631	0
139503227855	1
139503254133	0
139503265650	1
139503286629	1
139503442574	0
139503492887	0
139503503572	1
139503593152	1
139503673493	1
139503691138	0
139503780401	0
139503784011	0
139503792014	0
139503812600	1
139503815146	1
139503832134	0
139503860755	1
139503870880	0
139503872723	0
139504023855	0
139504070602	0
139504092810	1
139504094481	0
139504100539	0
139504122281	1
139504154024	1
139504156892	0
139504160621	1
139504270623	0
139504310451	0
139504471765	0
139504482899	0
139504544467	0
139504547810	1
139504663453	0
139504800249	0
139504936716	1
139505021374	0
139505090150	0
139505150774	0
139505163643	0
139505230344	0
139505310789	1
139505333059	1
139505361560	0
139505471142	0
139505512190	0
139505573042	1
139505781590	0
139505782956	0
139505834139	0
139505862435	0
139506021717	1
139506021984	0
139506074433	0
139506493035	1
139506519226	1
139506580289	1
139506603530	0
139506608242	1
139506610050	0
139506664065	1
139506710387	0
139506710608	0
139506713179	0
139506731725	0
139506732093	0
139506732397	0
139506742990	0
139506764004	0
139506831736	0
139506914295	0
139506931091	1
139506932180	0
139506960497	0
139506992726	0
139506994388	0
139507000275	0
139507000715	0
139507001910	0
139507003152	0
139507003908	0
139507011121	0
139507020295	0
139507020447	0
139507021185	0
139507021765	0
139507050311	0
139507051538	0
139507051823	0
139507052697	0
139507053142	0
139507054395	0
139507102481	1
139507135776	1
139507182529	0
139507291775	1
139507292275	0
139507310520	0
139507350687	0
139507400050	0
139507420254	0
139507422211	0
139507691704	0
139507697790	1
139507952137	0
139508080606	1
139508134084	0
139508162672	0
139508408336	1
139508423195	1
139508492084	0
139508592953	1
139508631071	1
139508741987	0
139508781322	0
139509254304	0
139509312637	1
139509404289	0
139509606754	1
139509934479	0
139509968171	1
139509971270	0
139509971277	0
139509992253	0
139510000410	0
139510001821	1
139510013681	0
139510020476	0
139510020488	0
139510043798	0
139510092020	0
139510123519	0
139510243791	0
139510353349	0
139510395398	1
139510401059	0
139510450286	0
139510472874	0
139510491288	0
139510492039	0
139510504045	0
139510517283	1
139510517465	1
139510612979	0
139510623432	1
139510684027	1
139510714104	0
139510731979	0
139510760920	0
139510786431	1
139510871284	0
139510912714	0
139511001784	0
139511020367	1
139511051477	0
139511051811	0
139511053825	0
139511064328	0
139511071359	0
139511081532	0
139511174447	0
139511202379	0
139511396684	1
139511403608	0
139511460696	0
139511491907	0
139511591195	0
139511877737	1
139512101887	0
139512125873	1
139512266588	1
139512292336	0
139512353516	0
139512541359	0
139512713136	0
139512752278	0
139512842528	0
139512862208	0
139512916356	1
139512920982	0
139513082738	0
139513131617	0
139513133078	0
139513140199	0
139513261680	0
139513262870	1
139513293931	0
139513394430	0
139513422849	0
139513423386	0
139513631757	0
139513678686	0
139513721087	0
139513867819	1
139514263150	0
139514263158	0
139514270439	0
139514384092	0
139514453534	0
139514492569	0
139514731651	0
139514760021	0
139514763839	0
139514838866	1
139514860403	0
139514913469	0
139514942921	1
139515171603	0
139515291123	0
139515301270	0
139515312942	0
139515422502	1
139515501422	0
139515584495	0
139515593322	0
139515594488	0
139515599382	0
139515611521	0
139515650916	0
139515653889	0
139515831511	1
139515851963	1
139515924083	0
139516137183	1
139516151127	0
139516240245	1
139516242079	0
139516278778	0
139516290525	0
139516607615	1
139516613928	1
139516731333	0
139516899599	1
139516902929	0
139516911780	1
139516990066	0
139517071109	1
139517071113	1
139517101928	0
139517110251	0
139517112551	0
139517143009	0
139517171934	0
139517202438	0
139517203345	0
139517234732	1
139517263872	0
139517294408	0
139517342914	0
139517398003	1
139517443417	0
139517463364	0
139517584360	1
139517591961	1
139517672860	0
139517712421	0
139517730677	0
139517761868	0
139517770726	0
139517781124	0
139517822133	0
139517842565	0
139517933444	1
139518082825	0
139518144147	1
139518150828	0
139518180603	1
139518473356	0
139518474433	0
139518502230	0
139518585558	0
139518601176	0
139518631500	1
139518673456	1
139518674230	0
139518727068	0
139518760912	0
139518789376	1
139518800161	0
139518807086	1
139518843340	0
139519063170	0
139519250983	0
139519355897	1
139519460155	1
139519591918	0
139519601706	0
139519601725	0
139519611731	0
139519631384	0
139519642460	0
139520104193	1
139520114514	0
139520134332	0
139520191401	0
139520273244	0
139520283857	0
139520413918	0
139520443433	0
139520595508	1
139520602952	1
139520674501	1
139520700103	0
139520771299	0
139520792331	0
139520872697	0
139520910429	0
139520928596	0
139521070657	1
139521172386	0
139521200277	0
139521230123	0
139521323918	0
139521410972	0
139521542937	0
139521700991	0
139521732349	0
139521824325	0
139521832314	0
139521851604	0
139522008227	0
139522041687	0
139522051286	0
139522091148	0
139522190412	0
139522203536	0
139522297303	1
139522304221	0
139522350659	0
139522381396	1
139522487428	1
139522593071	0
139522614140	0
139522732406	0
139522842698	0
139522850234	0
139523113203	0
139523118536	1
139523133000	0
139523173966	0
139523269196	1
139523503985	0
139523589453	1
139523603260	0
139523767971	1
139523850517	0
139524182980	0
139524326374	1
139524421548	0
139524581757	0
139524601074	0
139524603440	1
139524820812	1
139525211582	0
139525331229	0
139525336574	1
139525374202	0
139525404474	0
139525413408	0
139525586892	1
139525642550	1
139525762076	0
139525850812	0
139526142908	0
139526150180	0
139526152278	0
139526253371	1
139526261260	0
139526346489	1
139526382996	0
139526543116	0
139526653593	0
139526693633	0
139526710276	0
139526812297	1
139526883555	1
139526892881	0
139526981591	0
139527024386	0
139527142493	0
139527171807	0
139527182697	0
139527183639	0
139527191750	0
139527192412	0
139527192686	0
139527202031	0
139527236372	1
139527342874	0
139527343593	0
139527352851	0
139527362572	1
139527381162	0
139527382012	0
139527401864	1
139527411832	0
139527443238	0
139527502647	0
139527595772	1
139527672837	1
139527910165	0
139528082908	0
139528160949	0
139528284419	0
139528328632	1
139528503387	0
139528680318	1
139528780265	1
139528790350	0
139528851467	0
139528910453	0
139528941873	1
139528987533	1
139529373660	0
139529411816	1
139529443869	0
139529481106	1
139529562603	1
139529793683	0
139529832762	1
139529874068	1
139530031252	1
139530090266	0
139530210769	1
139530344515	0
139530354201	0
139530362190	1
139530381894	0
139530392825	0
139530435467	1
139530653739	0
139530693095	0
139530794298	0
139530860744	0
139530957574	1
139531001204	0
139531074095	0
139531200719	0
139531321383	0
139531423991	0
139531493576	0
139531715564	1
139532003809	0
139532043678	0
139532141571	0
139532157029	1
139532324346	1
139532343140	1
139532351889	0
139532393130	0
139532464327	0
139532471930	0
139532532709	0
139532543820	0
139532601452	0
139532612549	0
139532641435	1
139532664482	0
139532682969	0
139532700501	0
139532713392	0
139532713858	0
139532721699	1
139532730808	0
139532730843	0
139532733351	0
139532734324	0
139532751084	1
139532751984	0
139532753627	0
139532771134	0
139532772237	0
139532773401	0
139532782775	0
139532862093	0
139532873526	0
139532890101	0
139532892672	0
139533040862	1
139533100654	0
139533114481	0
139533143908	0
139533151089	0
139533151763	0
139533151925	1
139533152253	0
139533154112	0
139533163251	0
139533163532	0
139533174391	0
139533180797	0
139533180824	0
139533181388	0
139533181564	0
139533183451	0
139533192524	0
139533200873	0
139533201582	0
139533201670	0
139533201891	0
139533202058	0
139533203197	0
139533204027	0
139533210047	1
139533210499	0
139533210616	0
139533211111	0
139533213909	0
139533220108	0
139533220717	0
139533221628	0
139533233360	0
139533243403	0
139533243409	0
139533251257	0
139533252679	0
139533260941	0
139533271116	0
139533272206	0
139533283732	0
139533310492	0
139533333154	0
139533371195	0
139533384180	0
139533420485	0
139533421939	0
139533430778	0
139533431047	0
139533480583	0
139533482229	0
139533490383	0
139533512270	1
139533551456	0
139533891468	0
139533992609	0
139534030622	0
139534031224	0
139534031315	0
139534032352	0
139534032713	0
139534040412	0
139534042248	0
139534042487	0
139534042645	0
139534043400	0
139534043971	0
139534043977	0
139534044128	0
139534044206	0
139534050303	1
139534052145	0
139534061544	0
139534061952	0
139534062186	0
139534070482	0
139534070971	0
139534071224	0
139534071642	0
139534072996	0
139534073573	0
139534073673	0
139534082334	0
139534090767	0
139534093172	0
139534094120	0
139534101742	1
139534102477	0
139534110720	0
139534111643	0
139534112894	0
139534123276	0
139534123816	0
139534124408	0
139534133490	0
139534135247	1
139534151510	0
139534152177	0
139534153061	0
139534163111	0
139534170152	0
139534191429	0
139534200029	0
139534200372	0
139534200762	0
139534210171	1
139534210275	0
139534212355	0
139534214086	0
139534214501	1
139534220073	0
139534220617	0
139534224283	0
139534230601	0
139534232322	0
139534241716	0
139534250208	0
139534251335	0
139534251381	0
139534253028	0
139534260533	0
139534262637	1
139534284411	0
139534382174	0
139534403899	0
139534432248	0
139534433355	0
139534492490	0
139534543218	0
139534623999	0
139534799499	1
139534821700	0
139534862857	1
139535093107	0
139535173181	0
139535174016	0
139535221869	0
139535360174	0
139535501705	0
139535730576	0
139535743229	0
139535813291	0
139535881617	0
139535901047	0
139536125915	1
139536323118	0
139536381954	0
139536387108	1
139536502303	0
139536562525	0
139536570533	0
139536592505	0
139536597135	1
139536654073	1
139536743603	0
139536802336	0
139536840128	0
139536888620	1
139536983929	0
139537011521	0
139537203409	0
139537224500	0
139537262144	0
139537271856	0
139537380151	1
139537460306	0
139537504230	0
139537652779	0
139537685170	1
139537772646	0
139537833273	0
139537883339	0
139537892732	0
139537900641	0
139537936483	1
139537948240	1
139538024236	1
139538042786	0
139538048166	1
139538163416	1
139538203521	0
139538233627	1
139538289047	1
139538354315	1
139538683731	1
139538720451	0
139538793500	0
139538871231	0
139538891032	1
139539014422	0
139539053280	1
139539056634	1
139539196858	1
139539301952	0
139539382444	0
139539420092	1
139539431563	1
139539442794	0
139539511227	0
139539512550	1
139539531426	0
139539556202	1
139539617269	1
139539620726	0
139539677772	1
139539740325	0
139539751742	1
139539832798	0
139539851849	0
139539860768	0
139539952179	0
139539983168	0
139539988308	1
139539990824	0
139539991905	0
139540111495	0
139540132726	0
139540212210	1
139540243161	0
139540251346	0
139540268252	1
139540271827	0
139540356453	1
139540452190	0
139540463510	0
139540525452	1
139540528719	1
139540537700	1
139540545997	1
139540550524	1
139540628059	1
139540628386	1
139540637659	1
139540674155	1
139540714031	0
139540736810	1
139540742977	0
139540771495	1
139540780215	1
139540788974	1
139540822609	1
139540828641	1
139540854355	0
139540868591	1
139540891761	1
139540892022	0
139540911041	0
139541071875	0
139541082741	1
139541163249	0
139541225032	1
139541261998	1
139541265657	1
139541401384	0
139541420828	0
139541532999	0
139541790272	0
139541843568	1
139541930409	1
139541980311	0
139542172332	0
139542181660	0
139542200029	0
139542221578	0
139542377703	1
139542413082	0
139542480990	0
139542483608	0
139542483942	0
139542484323	0
139542491569	0
139542492569	0
139542624439	0
139542673526	0
139542712546	0
139542943994	0
139543035769	1
139543144588	1
139543214127	0
139543241665	0
139543253265	0
139543463930	0
139543613956	0
139543642342	0
139543680636	0
139543682318	0
139543823469	0
139543960484	1
139543970401	0
139544290737	1
139544321878	1
139544326271	1
139544377193	1
139544390303	0
139544425300	1
139544440846	0
139544491022	0
139544550316	1
139544553618	0
139544823891	1
139544841222	0
139544990152	0
139545042063	1
139545092127	1
139545104304	0
139545280881	0
139545283045	1
139545283792	1
139545310351	0
139545332482	0
139545403467	1
139545406436	1
139545422650	0
139545436526	1
139545477014	1
139545478336	1
139545481941	1
139545489065	1
139545493432	1
139545547764	0
139545559415	1
139545613791	0
139545643933	0
139545700326	0
139545714253	1
139545734208	0
139545810188	0
139545813328	0
139545828136	1
139545841443	0
139545851280	1
139545851595	1
139545866624	1
139545877382	1
139545891105	1
139545902813	1
139545907705	1
139545980354	1
139545981032	1
139545991970	0
139546002578	1
139546098532	1
139546130927	0
139546134296	0
139546141902	0
139546179275	1
139546179298	1
139546180117	1
139546212365	0
139546221861	0
139546250476	0
139546273354	1
139546414211	0
139546539558	1
139546666035	1
139546681037	0
139546713544	0
139546734021	0
139546849412	1
139546861056	0
139546861294	0
139546930456	1
139546952272	0
139546972381	0
139547023567	0
139547050424	0
139547170504	0
139547329351	1
139547467467	1
139547541663	0
139547582031	0
139547642530	1
139547817730	1
139547822244	0
139547853628	1
139547861825	0
139547881535	0
139547890137	0
139548004011	0
139548004403	1
139548048604	1
139548404161	0
139548418898	1
139548452363	0
139548471846	0
139548613856	0
139548651451	0
139548721801	0
139548762372	1
139548770040	0
139548791082	0
139548793876	0
139548794239	1
139548802585	1
139548840678	0
139548851340	0
139548913959	0
139548943186	0
139548945677	1
139549002814	0
139549013618	1
139549080964	0
139549172299	0
139549210888	1
139549211341	0
139549332717	1
139549507680	1
139549510515	0
139549562557	0
139549581436	1
139549591100	0
139549644476	0
139549694057	0
139549710368	1
139549752380	0
139549991940	0
139550023979	0
139550036379	1
139550284282	1
139550302355	1
139550303088	0
139550303695	0
139550422734	0
139550433098	0
139550752270	0
139550772466	0
139550790257	0
139550790517	0
139550923812	1
139551061003	0
139551276348	1
139551286863	1
139551291894	0
139551326703	1
139551328072	1
139551335748	1
139551336954	1
139551337758	1
139551340982	1
139551346428	1
139551357738	1
139551360268	1
139551362619	1
139551372215	0
139551373530	0
139551413797	1
139551450053	1
139551469402	1
139551472624	0
139551473980	1
139551474369	1
139551485964	1
139551487726	1
139551489443	1
139551491146	0
139551491807	1
139551492632	0
139551497091	1
139551498609	1
139551499483	1
139551506612	1
139551506697	1
139551507386	1
139551513433	0
139551513613	0
139551517759	1
139551517834	1
139551518168	1
139551518497	1
139551526768	1
139551526889	1
139551527595	1
139551530169	0
139551531809	0
139551532523	1
139551535160	1
139551535761	1
139551537607	1
139551537944	1
139551538404	1
139551538652	1
139551543939	0
139551545454	1
139551546762	1
139551548895	1
139551552561	0
139551553857	1
139551556237	1
139551556451	1
139551557373	1
139551560115	0
139551560712	0
139551560848	0
139551560865	0
139551571635	0
139551572538	0
139551573463	0
139551574070	0
139551574335	0
139551582957	0
139551584083	0
139551600503	0
139551601262	0
139551603802	0
139551604453	0
139551612116	1
139551621055	1
139551652849	0
139551663804	0
139551670773	1
139551674325	1
139551701843	0
139551701929	0
139551710428	0
139551712945	0
139551713557	0
139551811448	0
139551862210	0
139551905689	1
139551924160	0
139551977869	1
139552112249	0
139552159846	0
139552232874	0
139552253040	0
139552261885	1
139552344054	1
139552493179	0
139552643045	0
139552890538	0
139552970988	0
139553031210	0
139553240057	1
139553301423	0
139553312139	1
139553400901	0
139553536005	1
139553584374	0
139553621832	0
139553779339	1
139553962125	0
139554023890	0
139554091420	0
139554116997	1
139554173303	0
139554210631	0
139554280221	0
139554304445	0
139554450731	0
139554584199	0
139554623622	0
139554680081	1
139554692329	0
139554813837	0
139554870795	0
139554890203	0
139554940806	0
139555018306	0
139555021403	0
139555103865	1
139555112304	0
139555148692	1
139555194261	1
139555216400	1
139555265739	1
139555328967	0
139555361433	0
139555380915	0
139555467167	1
139555483027	0
139555522572	1
139555531433	0
139555582080	0
139555641868	0
139555642599	0
139555683443	0
139555703468	0
139555963587	0
139555977198	1
139556092030	0
139556213065	0
139556326888	1
139556362923	0
139556372603	0
139556393155	1
139556575011	0
139556794379	0
139556840111	0
139556898886	1
139556902257	0
139556982907	0
139557034199	0
139557131601	0
139557332376	0
139557390729	0
139557453556	0
139557592387	0
139557693402	0
139557823821	0
139557830294	0
139557863467	0
139557922031	0
139557954442	0
139558053682	0
139558122909	0
139558225777	1
139558350638	0
139558374125	0
139558522667	1
139558604078	1
139558622376	1
139558651515	0
139558691056	0
139558734251	0
139558841989	0
139558853824	0
139559011560	0
139559140279	0
139559224123	0
139559260330	0
139559362524	0
139559398963	1
139559422538	1
139559544014	0
139559741769	0
139559762569	0
139559870605	0
139559990595	0
139560012617	0
139560154163	0
139560342964	0
139560371984	0
139560372592	0
139560372888	0
139560372901	0
139560380484	0
139560413521	0
139560457569	0
139560513734	0
139560540749	1
139560751387	0
139560771432	1
139560784492	0
139560812616	0
139560920124	0
139560993916	0
139561010419	0
139561131835	0
139561303289	0
139561374470	0
139561513788	0
139561651037	0
139561839241	1
139561842013	0
139561921499	1
139561921558	0
139561992011	0
139562063458	0
139562081925	0
139562083917	0
139562150876	0
139562200283	0
139562213951	0
139562234084	0
139562234371	1
139562332640	0
139562373401	0
139562577311	1
139562640444	0
139562660475	0
139562748442	0
139562763332	0
139562782911	1
139562783050	0
139563004491	0
139563069236	1
139563158423	1
139563230127	1
139563290538	0
139563302338	1
139563645637	1
139563682070	0
139563810478	0
139564041398	0
139564060971	0
139564061055	1
139564212109	0
139564309118	1
139564429097	1
139564500400	0
139564612590	0
139564763661	0
139564790651	0
139564852284	0
139564863332	1
139564999386	0
139565005185	1
139565005194	1
139565082668	0
139565183065	0
139565333359	0
139565334309	0
139565432187	0
139565598575	1
139565738612	1
139565761953	0
139565763764	0
139565890220	0
139565912035	0
139565971728	0
139566100564	0
139566141683	0
139566212201	0
139566286521	1
139566433854	0
139566511221	1
139566682981	0
139566743088	0
139566759437	1
139566760342	1
139566763905	1
139566937805	1
139566943280	1
139567235718	0
139567310096	0
139567620376	0
139567694251	1
139567753236	0
139567900251	0
139568044460	0
139568253672	0
139568293527	0
139568303581	0
139568429763	1
139568440643	0
139568495650	1
139568558190	1
139568572258	0
139568581358	0
139568771485	0
139568773402	0
139568855181	1
139568864314	0
139568864387	1
139569064509	0
139569077915	1
139569101769	0
139569192864	0
139569202324	0
139569381492	0
139569402383	0
139569438818	0
139569462053	1
139569560095	1
139569572539	0
139569644229	1
139569653888	0
139569692808	1
139569891592	0
139569933816	0
139569986809	1
139570051066	0
139570183891	1
139570210979	0
139570332168	0
139570360411	0
139570510019	0
139570620312	0
139570621218	1
139570651919	0
139570750289	1
139570774369	1
139570802281	0
139570844491	0
139571050365	0
139571074096	0
139571111927	0
139571193246	0
139571263036	0
139571460280	1
139571526205	1
139571607934	1
139571722307	0
139571798062	1
139571855074	1
139571856211	1
139571859154	1
139571862361	1
139571863666	0
139571865075	1
139571867001	1
139571868406	1
139571868472	1
139571868709	1
139571868958	1
139571871681	0
139571872186	0
139571872647	1
139571872900	1
139571890174	1
139571899446	1
139571906630	1
139571908774	1
139571909131	1
139571932609	0
139571936405	1
139571942337	1
139571945459	1
139571947469	1
139571948334	1
139571949191	1
139571952699	0
139571953278	0
139571956424	1
139571957290	1
139571957893	1
139571961869	1
139571962895	1
139571963177	1
139571964105	1
139572092782	1
139572141668	1
139572232067	0
139572432681	0
139572494041	0
139572748899	1
139572761116	0
139572771847	0
139572790912	0
139573080921	0
139573271177	0
139573294045	0
139573300387	0
139573490609	0
139573543694	0
139573661838	0
139573820352	0
139573830699	0
139573944756	1
139574020428	0
139574081677	0
139574152411	0
139574233409	0
139574282035	0
139574360704	1
139574362802	0
139574392851	0
139574476830	1
139574592151	0
139574602764	0
139574762130	0
139574901050	0
139574903778	0
139574922613	0
139574940199	0
139575002027	0
139575051674	0
139575142501	0
139575232499	0
139575251674	0
139575252454	1
139575274255	0
139575303630	0
139575313894	0
139575335301	0
139575434450	0
139575490360	0
139575511649	0
139575542256	0
139575611581	0
139575612094	0
139575641951	0
139575798432	1
139575920291	0
139575953878	0
139576020562	0
139576020895	0
139576069024	1
139576137359	1
139576151133	1
139576160849	0
139576317373	1
139576575827	1
139576963075	0
139576990550	0
139577014243	0
139577068603	1
139577107017	1
139577145447	1
139577241683	0
139577243407	0
139577321586	0
139577384178	0
139577513946	0
139577570692	1
139577583758	0
139577594034	0
139577932923	1
139577986625	1
139578024335	1
139578091049	0
139578103592	0
139578233880	0
139578404832	1
139578488997	1
139578562363	0
139578624450	1
139578682856	0
139578707829	1
139578781150	0
139578914195	0
139578952400	1
139578954276	1
139579040769	0
139579081165	0
139579258497	1
139579364753	1
139579391169	0
139579537225	1
139579545997	1
139579564679	1
139579594424	1
139579663573	0
139579757010	1
139579781013	0
139579792013	0
139579841435	0
139579860150	0
139579921887	0
139580012000	0
139580194308	0
139580243316	0
139580246773	1
139580374240	0
139580431452	1
139580437265	1
139580491985	1
139580514147	0
139580520500	0
139580523268	0
139580584002	0
139580593738	0
139580612474	0
139580623046	0
139580642557	0
139580784020	1
139580795728	0
139580871272	0
139580880075	0
139580898223	1
139580960851	0
139581191463	0
139581272631	0
139581291802	0
139581624088	0
139581923779	1
139582011272	0
139582363662	0
139582421769	0
139582522716	0
139582612056	1
139582691323	1
139582783505	1
139583002331	0
139583014102	0
139583019455	1
139583102750	1
139583161724	0
139583204030	0
139583233220	1
139583244067	0
139583302912	0
139583351304	0
139583412712	0
139583413241	0
139583420577	1
139583420619	1
139583423889	0
139583533682	0
139583583544	0
139583850271	1
139583863023	1
139583941246	0
139583962780	0
139583965654	1
139583972728	0
139584082594	0
139584100102	0
139584111113	1
139584242827	0
139584291164	0
139584401370	0
139584580062	0
139584660457	0
139584673969	0
139584738272	1
139584756031	0
139584967813	0
139584990534	0
139585057936	1
139585105108	0
139585151126	0
139585253527	0
139585291224	1
139585371797	0
139585420514	0
139585421438	0
139585423011	0
139585434194	0
139585442076	1
139585442897	0
139585450054	0
139585451176	0
139585538818	1
139585622992	0
139585626729	1
139585630683	0
139585661675	0
139585671201	1
139585691112	0
139585701015	0
139585713948	0
139585749455	1
139585774117	0
139585794233	0
139585840644	0
139585859401	0
139585971003	0
139586120468	0
139586223587	0
139586269970	1
139586320465	0
139586481982	1
139586483375	0
139586532631	0
139586582952	0
139586642120	0
139586743548	0
139586840574	0
139586863185	1
139586884380	0
139586920928	0
139587024381	0
139587053447	0
139587196329	1
139587253084	0
139587331519	0
139587359217	1
139587410674	0
139587466248	1
139587480275	0
139587500716	0
139587537244	1
139587840272	0
139587875047	1
139587878564	1
139587883014	1
139587900153	0
139587911439	1
139587937643	1
139587957954	1
139587989860	0
139588011280	0
139588058616	1
139588122742	0
139588143173	0
139588158634	1
139588230315	0
139588324031	0
139588548527	1
139588554382	0
139588640987	1
139588661440	0
139588769843	0
139588780143	0
139588780524	0
139588800471	0
139588932257	0
139589042112	0
139589172339	1
139589190932	0
139589232104	0
139589510838	1
139589901381	0
139590125593	1
139590202432	0
139590241224	0
139590243671	0
139590244353	0
139590272616	0
139590544413	0
139590613183	1
139590624124	0
139590855062	1
139590860900	1
139591113550	0
139591155242	1
139591181092	1
139591240740	0
139591260976	0
139591281016	1
139591322997	0
139591360437	0
139591430026	0
139591720326	0
139591771472	0
139591783658	0
139591790161	1
139591791505	1
139591843550	1
139591850042	0
139591862750	0
139591874437	1
139591890342	1
139591894116	1
139591900047	0
139591921646	0
139592014158	1
139592132907	0
139592152357	0
139592203690	0
139592240650	0
139592242549	0
139592261719	1
139592263982	0
139592272829	0
139592387595	1
139592420323	0
139592431740	0
139592672596	0
139592764184	0
139592833895	0
139592911606	0
139592951812	0
139593183890	0
139593317238	1
139593382781	0
139593382962	1
139593511962	0
139593571399	0
139593622748	0
139593662398	0
139593783750	0
139593794489	1
139593951421	1
139593953861	0
139593968646	1
139594011846	0
139594084051	0
139594172675	0
139594210716	0
139594308024	1
139594401535	0
139594415181	1
139594500051	0
139594556030	1
139594583716	0
139594586133	1
139594903437	0
139594920027	0
139594944119	0
139594954263	0
139594992088	0
139595008689	1
139595016727	1
139595174350	0
139595190872	0
139595205052	1
139595230633	0
139595235007	1
139595271696	0
139595290586	0
139595470768	1
139595521384	0
139595641413	0
139595716323	1
139595730073	0
139596286433	0
139596342173	0
139596528905	1
139596531782	0
139596693699	0
139596721715	0
139596801687	0
139596832871	0
139596833504	0
139596911833	0
139596933579	0
139596983549	1
139597004109	0
139597123454	1
139597134507	0
139597143819	0
139597223066	0
139597349417	0
139597460884	0
139597522278	0
139597605825	1
139597670451	0
139597681940	0
139597710823	0
139597832631	0
139597903902	0
139597938949	1
139597973200	0
139598060798	0
139598062467	0
139598183304	0
139598204025	1
139598211624	0
139598280819	1
139598301815	1
139598398773	0
139598454901	1
139598521031	0
139598540534	0
139598551485	0
139598601541	1
139598614448	0
139598814199	0
139598823450	0
139598830669	0
139598851311	0
139598881152	0
139598913696	0
139598932437	0
139598941010	1
139598951048	0
139599024376	0
139599071388	0
139599101405	0
139599211252	0
139599216377	0
139599290635	0
139599313851	0
139599321709	0
139599330993	0
139599331236	0
139599334365	0
139599343450	0
139599373897	0
139599393557	0
139599431402	0
139599571547	0
139599595974	1
139599697230	1
139599865978	1
139599912211	0
139599998882	1
139600019464	1
139600071249	0
139600094969	0
139600104486	0
139600251641	0
139600267590	1
139600588747	1
139600702876	0
139600723423	0
139600740465	0
139600874397	0
139601111815	0
139601412080	0
139601415163	1
139601731607	0
139601732362	0
139601771686	0
139601811299	0
139601918625	1
139601930544	1
139602118403	1
139602267803	1
139602323071	1
139602485154	0
139602642320	1
139602721482	1
139602725153	1
139602814440	0
139602880152	0
139602895192	0
139602911910	0
139602949197	0
139603054235	0
139603207515	1
139603274937	1
139603295009	1
139603340917	0
139603370386	0
139603372723	0
139603541266	0
139603754225	0
139603771532	1
139603834453	1
139604088434	1
139604126331	1
139604173557	0
139604190021	0
139604192030	0
139604272539	1
139604283385	1
139604383985	0
139604411804	0
139604610929	0
139604723790	0
139604921814	0
139604962112	0
139604993776	0
139605051961	1
139605120545	0
139605214151	0
139605301916	1
139605621350	0
139605634313	0
139605791393	0
139605837534	1
139605903048	0
139605932410	0
139606050495	0
139606061432	0
139606462296	0
139606492120	0
139606841643	0
139606850660	0
139606851632	0
139606882527	0
139606951307	0
139607044367	0
139607050032	0
139607061368	0
139607102355	0
139607160940	0
139607192046	0
139607219460	1
139607274236	1
139607279532	1
139607300305	1
139607301143	0
139607301380	0
139607302674	1
139607314325	0
139607380824	0
139607459069	1
139607620850	0
139607753178	1
139607769122	1
139607823257	1
139607828810	1
139607877440	1
139607891730	0
139607922073	0
139608040599	0
139608111136	1
139608123072	0
139608182276	0
139608271936	0
139608446620	1
139608485782	1
139608563448	0
139608657282	1
139608766932	1
139608800819	0
139608863565	0
139608881013	0
139608881373	0
139608933191	1
139608942403	0
139609084288	0
139609092836	1
139609253218	0
139609256165	1
139609380763	1
139609540873	1
139609669234	1
139609671558	0
139609702365	0
139609830894	0
139609862522	0
139609960461	0
139609992299	0
139610113662	0
139610213877	0
139610300611	0
139610303266	0
139610325291	0
139610332671	1
139610341595	1
139610410673	0
139610422059	0
139610432825	0
139610864447	0
139610870389	0
139610941063	0
139610941687	0
139610942378	1
139611171471	0
139611262899	0
139611322260	0
139611333106	0
139611394705	1
139611401907	1
139611421474	0
139611672522	1
139611813230	0
139611857508	1
139612020934	0
139612250491	0
139612288955	1
139612306745	1
139612330831	0
139612380134	0
139612400751	0
139612613913	0
139612763248	0
139612961572	0
139612987075	1
139613174096	0
139613252054	0
139613326611	1
139613465816	1
139613513248	0
139613521646	0
139613584349	0
139613710511	1
139613774244	0
139613872862	1
139613882566	0
139613970332	0
139614103198	0
139614265168	1
139614272039	0
139614303003	1
139614341785	0
139614401208	0
139614432220	1
139614458986	1
139614631899	0
139614653508	0
139614663707	0
139614671892	0
139614682415	1
139614682689	1
139614730802	0
139614759242	1
139614776179	0
139614802170	0
139614954228	0
139615140643	0
139615193335	0
139615291287	0
139615332344	1
139615590723	0
139615694218	0
139615802544	0
139616021033	1
139616081176	1
139616173894	0
139616401780	0
139616534073	0
139616572004	1
139616724379	1
139616785522	1
139616994059	0
139617153106	0
139617300039	0
139617372915	0
139617406406	1
139617462263	1
139617511529	0
139617531778	0
139617685147	1
139617902945	0
139617908023	0
139617954211	0
139617963496	1
139618133888	1
139618191327	0
139618202405	0
139618346517	1
139618353508	0
139618394050	1
139618533524	0
139618562296	0
139618677247	1
139618801285	1
139618911606	0
139618961143	0
139619096577	1
139619100407	0
139619121045	0
139619182385	0
139619271674	1
139619321506	0
139619407190	1
139619523216	1
139619563128	1
139619604294	0
139619724056	1
139619742377	0
139619776367	1
139619823466	0
139619829107	1
139619883668	0
139619932659	0
139620085244	1
139620193478	0
139620295219	1
139620433455	1
139620462608	0
139620486673	1
139620572165	0
139620601114	0
139620759964	1
139620821603	0
139621071308	0
139621151403	0
139621272742	0
139621350850	0
139621353192	0
139621579222	1
139621640095	1
139621660471	0
139621694394	0
139621862355	0
139621870037	0
139621912772	0
139621946990	1
139621961177	0
139621990582	1
139622010869	0
139622014354	0
139622021110	0
139622042767	1
139622082124	0
139622153359	0
139622173751	0
139622194814	0
139622672972	0
139622734135	0
139622777090	1
139622820478	0
139622871131	0
139622890563	0
139622890645	1
139622943978	0
139623032454	0
139623042576	1
139623171785	0
139623232592	0
139623310575	0
139623533802	0
139623615960	1
139623724059	0
139623742479	0
139623763101	0
139623803756	0
139623818050	0
139623900106	1
139623921606	0
139623929812	1
139623931933	0
139624098622	1
139624202739	0
139624270380	0
139624426477	1
139624471541	0
139624492076	0
139624581885	0
139624793171	0
139624953398	0
139625035954	1
139625049827	1
139625121685	1
139625314332	0
139625320026	1
139625334072	0
139625354431	0
139625431647	1
139625497694	0
139625611928	0
139625646140	1
139625704132	0
139625748043	1
139625782755	0
139625877714	1
139625893315	0
139625951399	0
139625952245	1
139625964466	1
139626032276	0
139626071779	0
139626150727	0
139626174018	0
139626261626	0
139626271801	0
139626442761	0
139626453717	1
139626467118	0
139626682820	0
139626810619	1
139626879123	1
139626972437	0
139627021446	1
139627117596	1
139627201093	0
139627324241	0
139627340501	1
139627434481	0
139627435255	1
139627464221	1
139627465945	0
139627470395	1
139627482159	1
139627585426	1
139627693571	0
139627695332	1
139627761987	0
139627791235	0
139627811836	0
139627982938	0
139628072690	0
139628081014	1
139628121397	0
139628280804	0
139628313680	0
139628373437	0
139628373463	0
139628382102	0
139628481955	1
139628511148	1
139628522585	1
139628552979	0
139628571370	0
139628571490	0
139628700965	0
139628720788	1
139628914435	0
139629004300	0
139629021229	0
139629057331	1
139629089293	1
139629130600	0
139629133758	1
139629253818	0
139629341144	1
139629344349	1
139629364332	0
139629421296	0
139629432385	0
139629478557	1
139629531100	0
139629549013	1
139629551153	0
139629603145	0
139629613047	0
139629675133	1
139629777428	1
139629983038	0
139630002136	0
139630100178	1
139630114530	1
139630189346	1
139630193470	0
139630236486	1
139630435974	1
139630452486	1
139630489365	1
139630500077	1
139630503378	1
139630512128	1
139630592076	0
139630720723	1
139630763225	0
139630868158	1
139630886365	1
139630913263	1
139630941420	0
139630983920	1
139631060828	0
139631071921	0
139631175651	1
139631202610	0
139631225397	1
139631231899	0
139631267580	1
139631297800	1
139631360297	1
139631409463	1
139631501596	0
139631505664	1
139631612867	0
139631622613	0
139631745832	1
139632070982	0
139632117326	1
139632201575	0
139632203566	0
139632280585	1
139632283875	1
139632316084	1
139632377429	1
139632387679	1
139632403380	1
139632420161	0
139632438184	1
139632470908	0
139632479361	1
139632507442	1
139632516685	0
139632521325	0
139632521748	1
139632562905	1
139632568638	1
139632570175	0
139632583693	1
139632629056	1
139632664119	0
139632671657	0
139632693854	1
139632753335	0
139632801939	0
139632981067	0
139633283573	0
139633332128	0
139633631556	0
139633663837	0
139633802976	1
139633828085	0
139634003099	0
139634052311	0
139634152365	0
139634186261	1
139634320776	0
139634491559	1
139634700921	0
139634843630	1
139634854498	0
139634902362	1
139635173386	1
139635518588	1
139635568047	1
139635633869	0
139635720091	0
139635892152	0
139635940261	0
139636191665	0
139636241405	1
139636389348	1
139636462782	0
139636492365	0
139636572213	0
139636642426	0
139636953916	0
139637012571	0
139637364171	0
139637551354	0
139637743934	0
139638030562	0
139638130117	0
139638324164	0
139638382127	0
139638428118	1
139638443029	0
139638505269	1
139638550174	0
139638551614	0
139638562894	0
139638568051	1
139638674336	0
139638742361	0
139638941989	1
139639115099	1
139639191014	0
139639210456	0
139639219063	1
139639233525	0
139639268525	1
139639321382	0
139639394328	0
139639470956	0
139639621294	0
139639622938	1
139639623817	0
139639692239	0
139639863166	0
139639870374	0
139640060918	0
139640093924	1
139640204210	0
139640214964	1
139640281924	0
139640571269	0
139640744237	0
139640850367	1
139640870960	1
139640874248	1
139641062567	0
139641082264	0
139641143899	0
139641173989	0
139641190378	1
139641231227	0
139641390037	0
139641528421	1
139641602960	0
139641633436	0
139641802715	1
139641931413	0
139642014147	0
139642171791	0
139642340502	0
139642353516	0
139642362762	0
139642461689	1
139642481812	0
139642523368	0
139642583049	0
139642621678	0
139642664485	0
139642682131	0
139642932730	0
139642933481	0
139643070512	1
139643174341	1
139643203612	0
139643474274	1
139643513650	0
139643530111	0
139643620107	0
139643644498	0
139643660124	1
139643703998	0
139643803858	0
139643820336	0
139643821595	1
139643922691	0
139643933582	0
139643941626	0
139643942115	0
139643951460	0
139643952433	0
139643952735	0
139643954504	0
139643960212	1
139643961947	0
139643962700	0
139643962805	1
139643990649	0
139643990766	0
139643990868	0
139643993818	0
139644001590	0
139644001981	0
139644002192	0
139644002272	0
139644002817	0
139644003041	1
139644011900	0
139644012851	0
139644111596	0
139644442258	1
139644455362	1
139644500957	0
139644566964	1
139644651396	0
139644696180	1
139644750029	0
139645123749	0
139645127487	1
139645131017	1
139645153420	0
139645161242	1
139645222415	0
139645283131	0
139645292150	0
139645342397	1
139645484144	1
139645651184	0
139645702207	0
139645826970	1
139645870649	0
139645984836	1
139646000620	0
139646081653	0
139646083034	0
139646090759	1
139646103543	0
139646170709	1
139646212236	0
139646233109	0
139646281988	1
139646302161	1
139646363565	0
139646435057	1
139646483453	0
139646502402	0
139646505563	1
139646584190	0
139646592725	0
139646611673	0
139646680737	0
139646713799	0
139647019267	1
139647071361	0
139647120092	0
139647210918	1
139647354425	0
139647463424	0
139647669983	0
139647780800	0
139647871208	0
139647908571	1
139648013299	0
139648023656	1
139648080426	0
139648161007	0
139648223679	0
139648279283	1
139648330743	0
139648343721	0
139648353073	0
139648685609	1
139648790401	0
139648891883	0
139648920704	0
139648933747	0
139648981385	0
139649001092	0
139649051192	0
139649093905	0
139649131696	0
139649135437	1
139649148013	1
139649158468	1
139649161031	0
139649178269	1
139649190613	1
139649191677	1
139649193588	0
139649195530	1
139649196260	1
139649198905	1
139649199331	1
139649201748	1
139649207594	1
139649212919	0
139649213819	1
139649266155	1
139649290107	1
139649294024	0
139649294200	1
139649296361	1
139649296536	1
139649296956	1
139649297817	1
139649306728	1
139649306982	1
139649308643	1
139649318584	1
139649318712	1
139649320514	0
139649321897	1
139649323306	0
139649327007	1
139649327801	1
139649327953	1
139649327959	1
139649331462	0
139649480331	0
139649492550	0
139649573619	1
139649668771	1
139649772504	0
139649790913	0
139649846198	1
139649890084	0
139649964158	0
139650001330	0
139650031480	0
139650093978	0
139650095920	1
139650130095	0
139650194108	0
139650236335	1
139650333875	1
139650341506	0
139650363326	0
139650373011	0
139650491365	0
139650508356	1
139650553946	0
139650607354	0
139650621506	0
139650772431	0
139650911657	1
139650952485	1
139651000564	0
139651020849	1
139651043323	0
139651122401	0
139651145602	1
139651199511	1
139651315531	1
139651431074	0
139651511024	0
139651562059	0
139651640477	0
139651732555	0
139651732687	0
139651770720	0
139651851330	0
139651993110	0
139652041464	0
139652072454	0
139652121082	1
139652380928	0
139652411245	0
139652420380	0
139652556928	1
139652609133	1
139652654050	0
139652663994	0
139652801558	0
139653074451	0
139653170992	0
139653172112	0
139653174064	0
139653342537	1
139653351319	0
139653360446	0
139653392025	0
139653396686	1
139653401133	1
139653620340	0
139653627464	1
139653640212	1
139653724247	0
139653784396	0
139653906358	1
139654001219	0
139654097708	1
139654110033	0
139654181280	0
139654198917	1
139654222777	0
139654265479	1
139654301455	1
139654314430	0
139654413577	0
139654436582	1
139654511894	0
139654589001	1
139654593169	0
139654674246	0
139654797640	1
139654820233	0
139654829168	1
139654912265	0
139655079271	1
139655181853	0
139655184112	0
139655257879	0
139655371820	0
139655410650	0
139655412478	0
139655588041	1
139655735372	1
139655752378	0
139655813461	0
139655899904	1
139656001409	1
139656012203	0
139656132249	0
139656142364	0
139656173440	0
139656212189	0
139656264211	0
139656301677	0
139656421554	0
139656571677	0
139656602511	0
139656681203	0
139656704132	0
139656729518	1
139656732801	0
139656740376	0
139656740386	0
139656742518	0
139656744011	1
139656754143	0
139656820045	0
139656821198	0
139656821531	0
139657002031	0
139657052973	0
139657096714	1
139657122120	0
139657200498	0
139657247960	1
139657254194	0
139657352106	0
139657450592	0
139657558473	1
139657622607	0
139657711482	0
139657804304	0
139657834235	0
139657866546	0
139657882648	0
139658002525	0
139658003131	0
139658071390	1
139658227965	1
139658320609	0
139658580502	1
139658738656	1
139658769206	1
139658830954	0
139658910136	0
139658910688	0
139658992447	1
139659043481	0
139659060800	0
139659064143	0
139659093376	1
139659112142	0
139659290359	0
139659298187	1
139659421879	0
139659431431	0
139659502805	0
139659683020	1
139659749348	0
139659774478	0
139659924210	1
139659945397	1
139660580709	0
139660671423	0
139660733303	0
139660764399	0
139660782323	0
139660807399	1
139660850836	1
139661020305	0
139661170227	0
139661204221	0
139661264267	0
139661403759	0
139661482660	1
139661592864	0
139661722039	0
139661723833	0
139661724352	0
139661740823	0
139661890189	0
139661902568	0
139662006157	0
139662043858	0
139662064789	1
139662102700	1
139662253712	0
139662271780	0
139662310340	1
139662493203	1
139662522772	0
139662552766	1
139662621130	0
139662805982	1
139662890411	0
139662985385	1
139663050727	1
139663094168	0
139663311805	0
139663338460	1
139663345341	1
139663361784	0
139663373098	0
139663467727	1
139663473807	0
139663640098	0
139663672347	0
139663736684	1
139664060346	0
139664243496	0
139664354172	0
139664433533	0
139664453369	0
139664534455	0
139664569241	0
139664730525	1
139664812571	0
139664871627	0
139665022610	0
139665051109	0
139665053564	0
139665082265	0
139665297407	1
139665308433	1
139665330951	0
139665342944	0
139665362042	0
139665372108	0
139665473734	0
139665501637	0
139665513722	0
139665521655	0
139665833150	0
139665978600	1
139665994178	1
139666024440	0
139666093771	0
139666131943	0
139666222275	0
139666232861	1
139666261237	0
139666329029	1
139666329457	1
139666398150	0
139666414063	0
139666543301	0
139666620209	0
139666945748	1
139667011410	0
139667043189	1
139667059077	1
139667100397	0
139667146883	1
139667151666	0
139667171933	1
139667174411	1
139667210592	0
139667330564	0
139667359566	0
139667533560	0
139667842205	0
139667842727	0
139667893485	0
139667931407	0
139668090463	0
139668174118	0
139668181641	0
139668325246	1
139668513861	1
139668524453	0
139668542331	0
139668591961	0
139668940330	0
139668951040	0
139668953309	0
139668992865	0
139669000027	0
139669093166	0
139669121897	0
139669131313	0
139669219263	0
139669371775	0
139669391463	1
139669430915	1
139669432227	0
139669531801	0
139669553286	0
139669592404	1
139669691427	0
139669985498	1
139670161120	0
139670212507	0
139670322704	1
139670397160	1
139670541159	0
139670573784	1
139670613089	0
139670613430	0
139670660519	0
139670840487	0
139670923694	1
139670931586	1
139670962579	0
139671032910	0
139671062557	0
139671063239	0
139671362012	0
139671406109	1
139671443566	0
139671470716	0
139671483624	0
139671743472	0
139671813484	0
139671930782	1
139671933529	1
139672034100	0
139672041080	0
139672172540	0
139672205771	1
139672332036	1
139672383514	0
139672467705	0
139672522374	1
139672556082	1
139672708370	1
139673124209	0
139673168023	0
139673263867	0
139673282886	0
139673486690	1
139673572905	0
139673662497	0
139673933604	0
139673941540	0
139673974105	0
139673993486	0
139674080813	0
139674244347	0
139674250675	0
139674320822	0
139674453372	0
139674463521	0
139674660647	0
139674661158	0
139674662321	0
139674680620	0
139674681350	0
139674682744	0
139674682899	0
139674683316	0
139674683377	0
139674692484	0
139674732464	0
139674770902	0
139674784042	1
139674851214	1
139675013643	0
139675168368	1
139675222325	1
139675232169	0
139675290664	1
139675561203	0
139675572289	0
139675692501	1
139675770066	0
139675785989	1
139675843666	0
139675998615	1
139676070835	0
139676156024	1
139676193062	0
139676210336	0
139676233238	1
139676444504	0
139676452907	0
139676464372	0
139676482359	0
139676483316	1
139676504513	0
139676530647	1
139676546157	1
139676589222	1
139676608826	0
139676703002	0
139676718862	1
139676785759	1
139676853789	1
139676876424	0
139676917123	1
139677052831	0
139677061245	0
139677200258	0
139677213009	0
139677257293	1
139677384106	1
139677484435	0
139677517635	0
139677587127	1
139677593724	0
139677641566	1
139677642365	0
139677731652	0
139677731962	0
139677760047	0
139677770496	0
139677771392	1
139677810520	0
139677852460	1
139677875465	1
139677917524	1
139677943224	0
139677972011	0
139677986673	1
139678001260	0
139678082935	0
139678113873	1
139678263989	1
139678363682	0
139678390075	1
139678454156	1
139678522010	0
139678698555	1
139678755474	1
139678807130	1
139678855836	1
139678961253	1
139679045480	1
139679161543	0
139679253042	0
139679303587	0
139679401220	1
139679443399	0
139679527319	1
139679610113	1
139679620317	0
139679661711	0
139679801264	0
139679941838	0
139679942817	0
139679943687	1
139679972296	0
139680064181	0
139680184484	0
139680201135	1
139680283296	0
139680320466	0
139680322167	0
139680382537	0
139680412352	0
139680460567	0
139680521219	0
139680693237	0
139680767102	0
139680770645	0
139680860486	0
139681099124	1
139681267719	1
139681279474	0
139681298408	1
139681321041	0
139681332441	0
139681342164	0
139681350675	0
139681356020	1
139681362748	1
139681434192	0
139681446644	1
139681490304	1
139681511673	0
139681551425	1
139681556384	1
139681591417	0
139681708564	1
139681733223	0
139681735802	1
139681751854	1
139681764141	0
139681798541	1
139681800734	0
139681802959	1
139681808332	1
139681817515	1
139681820067	1
139681822233	1
139681826000	1
139681836374	1
139681843788	1
139681886202	1
139681960018	1
139681971721	0
139681977489	1
139681986382	1
139681988675	1
139682003180	0
139682044489	0
139682083025	0
139682111428	0
139682183573	0
139682260683	0
139682324380	1
139682410952	0
139682420472	1
139682464114	0
139682480748	0
139682707265	0
139682748710	1
139682834024	0
139682856203	1
139682857548	1
139682883778	0
139682933937	0
139682937796	1
139683122976	0
139683223130	0
139683271949	0
139683280912	0
139683441611	0
139683468299	1
139683513180	1
139683522715	1
139683532033	0
139683625737	1
139683670512	1
139683737550	0
139683802146	0
139683854118	1
139683904328	0
139683994484	0
139684061529	1
139684110200	1
139684141271	0
139684213437	0
139684230053	0
139684243236	0
139684306643	1
139684311196	1
139684326445	1
139684327218	1
139684327419	1
139684327985	1
139684336065	1
139684341134	0
139684347741	1
139684349011	1
139684356508	1
139684363767	1
139684364480	1
139684366085	1
139684366783	1
139684437781	1
139684479316	1
139684503065	0
139684513718	0
139684556572	1
139684563167	1
139684620662	1
139684636223	1
139684675179	1
139684680567	1
139684835203	1
139684841622	0
139685113464	0
139685300998	0
139685332421	0
139685343374	0
139685350295	0
139685461594	1
139685461673	1
139685468263	1
139685481668	0
139685592802	0
139685593672	0
139685604416	1
139685612087	1
139685622050	1
139685633318	1
139685655040	1
139685670492	0
139685713477	1
139685745787	1
139685839051	1
139685942312	1
139685970638	0
139685982751	1
139686051948	0
139686222989	1
139686260921	0
139686354293	0
139686359168	1
139686368660	1
139686450305	0
139686524345	1
139686631863	0
139686681263	0
139686750208	1
139686857704	1
139686880979	0
139686906920	1
139687030192	0
139687070786	1
139687113027	0
139687365231	1
139687411231	1
139687498147	0
139687512618	0
139687534375	1
139687583933	0
139687600029	0
139687601992	0
139687672592	0
139687773882	0
139687918206	1
139688036142	1
139688050640	0
139688188030	1
139688312541	0
139688433945	1
139688444407	0
139688582902	0
139688637108	0
139688743970	1
139688803749	0
139688843767	0
139688852492	1
139689001361	1
139689012419	0
139689173579	0
139689285414	1
139689300727	0
139689315232	1
139689392701	0
139689430141	0
139689492248	0
139689553287	0
139689699483	0
139689730564	0
139689814460	0
139689837263	1
139689861958	1
139689913257	0
139689952787	0
139689995145	1
139690001003	1
139690162384	0
139690381093	0
139690408657	1
139690556487	1
139690563969	1
139690593429	1
139690593826	0
139690663553	0
139690706685	1
139690802850	0
139690853845	0
139690888124	1
139690933540	0
139690938020	1
139690942305	1
139690966135	1
139690972589	0
139690975616	1
139690993518	0
139691020353	1
139691079165	1
139691080997	0
139691081773	1
139691105120	1
139691105651	1
139691194295	0
139691240628	0
139691350181	0
139691350602	0
139691351353	0
139691351765	1
139691352030	0
139691352389	0
139691353296	0
139691353588	0
139691379229	1
139691383134	0
139691383541	0
139691400067	0
139691407967	1
139691441798	0
139691483493	0
139691504131	1
139691563428	0
139691712177	0
139691721556	0
139691850376	0
139691910304	0
139691941584	0
139691950083	0
139691957299	1
139691962190	1
139691963162	0
139691963182	0
139691973381	0
139691993489	0
139692004314	0
139692011647	0
139692016046	1
139692100402	0
139692114063	0
139692160430	0
139692211079	1
139692429453	1
139692450792	0
139692464420	0
139692470104	0
139692560357	0
139692560690	0
139692561747	0
139692624364	0
139692630207	0
139692633900	0
139692641267	0
139692643343	0
139692643798	0
139692650966	0
139692693309	0
139692720391	0
139692722774	0
139692740991	0
139692741488	0
139692742197	0
139692742552	0
139692763298	0
139692771309	0
139692842284	0
139692853874	0
139692870640	0
139692933344	1
139692961851	0
139693006374	1
139693015682	1
139693182910	0
139693251537	0
139693392860	1
139693402043	0
139693413996	0
139693594009	1
139693621680	0
139693663051	0
139693681195	0
139693701222	0
139693802661	0
139693838692	1
139693882772	0
139693951500	0
139693973182	0
139693974387	0
139694024110	0
139694154435	0
139694497482	1
139694501046	0
139694590498	0
139694624482	0
139694685205	0
139694824356	1
139694860507	0
139695160039	0
139695190977	0
139695430301	0
139695438552	1
139695471497	0
139695564051	0
139695752715	0
139695772447	0
139695791534	0
139695820962	1
139695823502	0
139695981410	0
139696100900	0
139696316927	1
139696343443	1
139696360968	0
139696462845	0
139696473263	0
139696500901	0
139696593406	0
139696631873	0
139696643011	0
139696705288	1
139696800324	0
139696863905	0
139696960174	0
139696961222	0
139696963071	1
139697021426	0
139697104006	0
139697131750	0
139697196868	1
139697262574	0
139697511550	0
139697711489	0
139697840502	0
139698024014	0
139698170177	0
139698213504	1
139698334262	0
139698353869	0
139698394377	0
139698443155	0
139698451921	1
139698524477	1
139698570535	1
139698700452	0
139698711566	0
139698870991	0
139698873887	0
139698923446	0
139698978038	1
139698981481	1
139698996565	1
139699013757	0
139699030281	1
139699036149	1
139699053130	0
139699057115	1
139699058738	1
139699066166	1
139699066544	1
139699066584	1
139699068348	1
139699069138	1
139699069372	1
139699070059	1
139699070175	1
139699071567	1
139699073539	0
139699075536	1
139699076744	1
139699077019	1
139699078005	1
139699081335	1
139699081542	0
139699082943	0
139699086060	1
139699086568	1
139699095884	1
139699096524	1
139699102103	1
139699105464	1
139699107834	1
139699108581	1
139699113562	1
139699116285	1
139699116995	1
139699125823	1
139699126104	1
139699128926	1
139699135180	1
139699137479	1
139699137589	1
139699139093	1
139699141974	0
139699144351	0
139699147258	1
139699153142	0
139699166599	1
139699168697	1
139699171336	1
139699171447	0
139699172342	0
139699183801	1
139699185099	1
139699188824	1
139699202380	1
139699207342	1
139699208934	1
139699209437	1
139699215889	1
139699216242	1
139699218295	1
139699219223	1
139699226294	1
139699227314	1
139699235955	1
139699240063	1
139699242128	1
139699258165	1
139699272800	0
139699276494	1
139699277498	1
139699283301	0
139699316164	1
139699325778	1
139699327394	1
139699327655	1
139699328440	1
139699331461	1
139699333325	1
139699337391	1
139699345419	1
139699347040	1
139699352630	1
139699352922	0
139699356344	1
139699357672	1
139699360707	1
139699376697	1
139699412935	0
139699441591	1
139699442555	0
139699447795	1
139699560172	0
139699560828	0
139699600591	1
139699867199	1
139700036273	1
139700087207	1
139700142674	0
139700144500	0
139700248288	1
139700283363	0
139700300463	0
139700301348	0
139700336322	1
139700520834	0
139700522914	1
139700580806	0
139700593770	0
139700701317	0
139700770585	0
139700901453	0
139700922548	1
139700930149	0
139701011505	0
139701044301	0
139701221386	1
139701345131	1
139701443130	0
139701452072	1
139701458556	1
139701510040	0
139701672807	0
139701773378	0
139701860210	0
139702141279	0
139702199208	1
139702273851	1
139702384185	0
139702434491	1
139702458387	0
139702460268	0
139702490479	0
139702555339	1
139702672118	0
139702744021	0
139702792213	0
139702830982	1
139702855613	1
139702901018	0
139702976079	0
139703018269	1
139703021907	1
139703165637	1
139703231940	0
139703253395	0
139703270075	1
139703410516	0
139703460184	0
139703608164	1
139703611143	0
139703644512	0
139703688054	1
139703700793	1
139703720123	0
139703726082	1
139703852570	0
139704270141	0
139704311985	0
139704312891	0
139704336170	1
139704481599	0
139704621393	0
139704622666	0
139704666011	1
139704683397	0
139704774040	0
139704804889	1
139704853359	0
139704912760	0
139704954461	0
139705221845	0
139705352439	1
139705372075	1
139705573899	0
139705671657	0
139705724243	0
139705747906	1
139705809263	1
139705851871	0
139705862785	0
139705938757	0
139705962655	0
139705982260	0
139706041819	1
139706082315	0
139706093324	0
139706163624	0
139706167019	1
139706211015	0
139706320747	0
139706420629	0
139706452915	0
139706711559	0
139706903691	1
139706961599	0
139707028831	1
139707155259	0
139707304460	0
139707333190	0
139707361413	1
139707438842	1
139707480640	0
139707542053	0
139707647973	1
139707690739	0
139707760664	0
139707770388	1
139707782762	0
139707844508	0
139707953778	0
139707991507	0
139707992036	1
139708028497	1
139708031586	0
139708040081	0
139708072186	0
139708150790	0
139708293935	0
139708296299	1
139708414272	0
139708450991	0
139708451075	1
139708452211	0
139708461789	0
139708464432	0
139708483875	0
139708548316	1
139708589685	1
139708700202	0
139708700713	1
139708711869	1
139708713884	1
139708820873	1
139708821885	0
139708842329	1
139708861082	0
139709064782	1
139709595902	0
139709621038	1
139709621576	0
139709812455	0
139709820261	0
139709833579	0
139710006370	1
139710024341	0
139710095201	1
139710232428	0
139710322805	1
139710506211	1
139710563299	0
139710652508	0
139710664002	0
139710670974	0
139710773090	0
139710775129	1
139710901120	0
139710993224	0
139711130885	0
139711133344	0
139711212507	0
139711241220	0
139711252183	0
139711381711	0
139711523664	0
139711640952	0
139711761011	0
139711791741	0
139711931939	0
139712068994	0
139712141207	1
139712230416	0
139712262074	0
139712283157	0
139712381068	1
139712451151	0
139712632586	1
139712634187	0
139712699954	0
139712783560	0
139712821457	0
139712850890	0
139712852857	1
139712893581	0
139712934314	0
139712984140	0
139713058331	1
139713061690	0
139713080901	0
139713086433	0
139713174191	1
139713196627	1
139713243671	0
139713322379	0
139713343402	0
139713345119	1
139713430381	0
139713433888	1
139713608483	1
139713621213	0
139713623212	0
139713632449	0
139713660420	0
139713661313	0
139713825506	1
139713853382	0
139714004488	1
139714061466	0
139714062377	0
139714237427	1
139714255120	0
139714281014	0
139714282870	0
139714502287	1
139714570653	0
139714802521	0
139714811959	0
139714841139	0
139714993948	1
139715114322	1
139715131508	0
139715131573	0
139715180799	0
139715190803	0
139715191710	0
139715212630	0
139715284283	0
139715362714	0
139715404241	1
139715692765	1
139715749141	1
139715852321	0
139715928252	1
139716255921	1
139716271774	0
139716340492	0
139716403440	0
139716514396	0
139716530218	0
139716532868	0
139716533114	0
139716533356	1
139716533513	0
139716540045	0
139716541134	0
139716542108	0
139716542186	0
139716542277	0
139716542805	0
139716543394	0
139716543596	0
139716543654	0
139716544099	0
139716544412	0
139716552226	0
139716552788	0
139716560296	0
139716561504	0
139716561901	0
139716563333	1
139716592792	0
139716593750	0
139716594414	0
139716622052	0
139716622122	1
139716632346	0
139716632505	0
139716632608	0
139716633999	0
139716654507	1
139716661218	0
139716661267	0
139716661802	0
139716662050	0
139716663199	0
139716664467	0
139716671836	0
139716691877	0
139716693017	1
139716741188	0
139716742206	0
139716743068	0
139716744038	0
139716843495	1
139716872430	0
139716890214	0
139717138079	1
139717146446	1
139717204487	0
139717222482	1
139717421067	0
139717439734	1
139717463810	0
139717520954	0
139717595764	0
139717902370	1
139717984010	1
139718123463	0
139718263239	0
139718330701	0
139718451903	0
139718455981	1
139718750139	0
139718860801	0
139719011348	0
139719040330	0
139719122163	0
139719150052	0
139719234516	0
139719312674	0
139719351455	0
139719501343	0
139719510846	0
139719569415	1
139719584287	0
139719613924	0
139719760315	0
139719850307	1
139719891315	0
139720043623	1
139720061103	0
139720103683	0
139720130095	0
139720172811	0
139720332920	0
139720382297	1
139720392739	0
139720401405	1
139720412689	0
139720433233	0
139720462716	0
139720561828	0
139720594409	0
139720603204	0
139720622698	0
139720852874	0
139720881062	0
139721032764	0
139721093602	0
139721100674	0
139721161819	0
139721304354	1
139721415566	1
139721421435	0
139721444061	0
139721577485	1
139721590675	0
139721590988	1
139721707327	1
139721773167	0
139721911427	0
139721931038	0
139722094236	0
139722094293	0
139722101313	0
139722101942	0
139722104011	0
139722140226	0
139722141828	0
139722143540	0
139722143714	0
139722172097	0
139722191879	1
139722192941	0
139722193267	0
139722206694	1
139722211412	1
139722362301	1
139722375421	1
139722385731	1
139722407194	1
139722443138	1
139722444004	1
139722475953	1
139722482471	1
139722485593	1
139722529051	1
139722650132	0
139722705437	1
139722761471	0
139722761774	0
139722812256	0
139722969538	1
139723037356	1
139723090183	0
139723133094	0
139723180593	0
139723210283	0
139723291349	1
139723310835	0
139723398961	0
139723442234	0
139723481787	0
139723618812	0
139723635364	1
139723737417	1
139723764133	0
139723903704	0
139723941572	0
139724074463	0
139724093591	0
139724141983	1
139724222029	0
139724223343	0
139724240872	1
139724313196	0
139724362624	0
139724447571	1
139724469431	1
139724487054	1
139724513219	1
139724536794	1
139724540175	0
139724603409	1
139724680966	0
139724740452	0
139724830212	0
139725210116	0
139725214482	1
139725654903	1
139725782842	0
139725951975	1
139726060493	0
139726203779	0
139726343947	1
139726453991	1
139726511719	0
139726561166	0
139726624369	0
139726641681	1
139726709290	1
139726788759	1
139726792511	0
139726821394	0
139726884061	0
139726899772	1
139727052065	1
139727182331	0
139727193278	0
139727201384	0
139727201474	0
139727201662	0
139727201726	0
139727202534	0
139727202599	1
139727203018	0
139727203669	0
139727203843	0
139727204194	0
139727204432	0
139727220300	0
139727340859	0
139727422583	0
139727512031	1
139727736269	0
139727777949	1
139728043419	0
139728133095	0
139728203732	0
139728217393	1
139728243614	0
139728270458	0
139728290403	0
139728330156	0
139728349850	1
139728543116	1
139728560606	0
139728602624	0
139728610571	1
139728750305	0
139728752431	1
139728790154	0
139728920364	0
139729000620	0
139729171400	0
139729172088	0
139729250633	0
139729267164	1
139729279471	1
139729281135	0
139729317811	1
139729340511	1
139729391573	0
139729422388	0
139729539401	1
139729550152	1
139729632730	1
139729705221	1
139729732577	0
139729762538	0
139729770383	0
139729798846	1
139729982645	0
139729984311	0
139730283377	0
139730384402	1
139730550395	1
139730632557	1
139730698032	1
139730855473	1
139730900144	0
139730910669	1
139730951334	0
139730952268	0
139730999687	1
139731146789	1
139731243738	0
139731381685	0
139731432130	0
139731480897	0
139731517143	1
139731533938	0
139731540417	0
139731544181	0
139731582214	0
139731592237	0
139731663129	0
139731800204	0
139731840690	1
139732093992	0
139732225840	1
139732282203	0
139732341924	0
139732438804	1
139732439181	0
139732480206	0
139732521186	0
139732602035	0
139732606538	1
139732611363	0
139732681711	0
139732744169	0
139732893714	0
139733193956	0
139733312922	0
139733334270	0
139733444486	1
139733520162	1
139733643450	1
139733663929	0
139733760193	0
139733927635	1
139733943936	0
139733988837	1
139733998075	1
139734043677	0
139734072357	1
139734172775	0
139734223159	1
139734240867	0
139734271745	0
139734284109	0
139734334275	0
139734411360	0
139734432519	0
139734438986	1
139734443150	0
139734451381	0
139734452776	0
139734452881	0
139734453501	0
139734453778	0
139734454129	0
139734460610	0
139734460791	0
139734462562	0
139734463106	0
139734464393	0
139734492493	1
139734500404	0
139734500820	1
139734500821	0
139734501753	0
139734502416	0
139734503355	0
139734504470	0
139734510040	0
139734510086	0
139734511344	0
139734512689	0
139734513008	0
139734513583	0
139734520233	0
139734521214	0
139734521830	0
139734522046	0
139734523688	0
139734524458	0
139734530173	0
139734540858	0
139734541083	0
139734542250	0
139734550130	0
139734550939	1
139734551670	1
139734552986	0
139734553141	0
139734553722	0
139734562075	0
139734562358	0
139734563189	0
139734564142	0
139734570550	0
139734605568	1
139734630594	0
139734642230	0
139734645055	1
139734650435	0
139734650498	0
139734732205	0
139734743642	0
139734780246	0
139734783135	1
139734790666	0
139734873810	0
139734891633	1
139734892211	0
139734949337	1
139734961974	0
139735034457	0
139735083428	0
139735091517	0
139735102518	0
139735124128	1
139735157185	1
139735228505	1
139735338750	1
139735470171	0
139735711374	0
139735755910	1
139735835972	1
139736071778	0
139736071881	0
139736233400	1
139736272177	1
139736330575	0
139736356660	0
139736408861	1
139736445159	0
139736451583	0
139736514473	0
139736640435	0
139736650967	0
139736720883	0
139736722594	0
139736740538	1
139736773945	0
139736891131	0
139736920866	0
139736987865	1
139737072006	0
139737120739	0
139737122756	0
139737163201	1
139737255118	1
139737292625	0
139737463375	1
139737491200	0
139737520465	0
139737633562	0
139737651170	0
139737651178	0
139737660098	1
139737662174	0
139737730981	0
139737740160	0
139737761898	0
139737771277	0
139738001853	0
139738051623	0
139738073836	0
139738103663	1
139738143664	0
139738202658	1
139738203858	1
139738222514	0
139738223985	0
139738253207	0
139738260037	1
139738354203	0
139738373339	1
139738383111	0
139738401444	0
139738411704	0
139738432902	0
139738470185	0
139738484055	0
139738521777	0
139738584190	0
139738601653	0
139738624452	0
139738631140	1
139738651291	0
139738700330	1
139738724455	0
139738861318	0
139739002223	0
139739010764	0
139739160617	0
139739174177	0
139739194290	0
139739423698	1
139739521601	0
139739545708	1
139739610059	0
139739651548	1
139740122155	0
139740122283	0
139740200806	0
139740264192	0
139740383922	0
139740449585	1
139740473998	0
139740513350	1
139740569293	1
139740703484	1
139740870266	0
139740890696	0
139741242492	1
139741253180	0
139741280727	0
139741393287	1
139741421341	0
139741470293	0
139741713664	0
139741851129	0
139741853077	0
139741905146	1
139742341940	1
139742359327	0
139742386829	1
139742403818	0
139742472585	0
139742490684	0
139742556492	1
139742624378	1
139742654388	0
139742713059	0
139742852421	0
139742873830	0
139742913866	0
139742966747	1
139742973497	0
139743119153	1
139743203774	1
139743303873	0
139743305519	0
139743331177	0
139743440533	0
139743543026	0
139743545066	1
139743552984	0
139743574339	1
139743621787	0
139743682834	0
139743834489	0
139743920083	0
139743960428	0
139743971282	0
139743981651	0
139743982570	0
139744031146	0
139744041893	0
139744050644	0
139744130841	0
139744135809	0
139744330818	0
139744352055	0
139744491941	1
139744510706	0
139744605502	1
139744681810	1
139744692503	0
139744874107	0
139745100022	0
139745291027	0
139745332353	0
139745500431	0
139745540504	1
139745542989	1
139745573196	0
139745626958	1
139745741514	0
139745763620	0
139745882877	1
139745953213	0
139746033762	0
139746202795	0
139746252348	0
139746284357	0
139746290881	0
139746312054	0
139746353600	0
139746361247	0
139746390171	0
139746390731	0
139746430944	1
139746528724	1
139746562616	0
139746563643	0
139746651223	1
139746682134	0
139746782547	0
139746811886	1
139746940727	0
139747032345	0
139747200635	0
139747241866	1
139747243574	0
139747362154	0
139747453408	0
139747562331	0
139747592152	0
139747692407	0
139747720462	1
139747820195	0
139747863844	1
139747922625	1
139747962040	0
139748010204	0
139748071103	0
139748151145	0
139748160694	1
139748164088	0
139748270760	1
139748280716	0
139748401560	0
139748422201	1
139748483838	0
139748578967	1
139748642030	0
139748870547	0
139748938355	1
139749000831	0
139749002367	0
139749151333	1
139749161916	1
139749284339	0
139749372595	0
139749422501	0
139749502429	0
139749622197	0
139749710591	1
139749791517	0
139749841195	0
139749843479	0
139749907437	1
139749940500	0
139750041687	1
139750192800	1
139750211143	1
139750263081	0
139750280123	0
139750363224	0
139750389251	1
139750402908	0
139750431542	0
139750719702	1
139750744139	0
139750782185	0
139750876901	1
139750946818	1
139750952877	0
139750954173	1
139751040944	1
139751101572	0
139751289166	1
139751319799	1
139751456432	1
139751782945	0
139751882511	0
139751899436	1
139751972501	0
139751994430	0
139752150425	1
139752196940	0
139752227169	0
139752227587	1
139752422392	0
139752451391	0
139752526050	1
139752574473	0
139752601745	0
139752605486	1
139752713275	0
139752723029	0
139752738703	1
139752910389	0
139753030721	0
139753184140	0
139753331489	0
139753342387	1
139753394121	0
139753523315	1
139753572609	0
139753623819	0
139753751497	1
139753811610	1
139753931953	0
139754016828	1
139754019692	1
139754114346	0
139754168893	1
139754239007	1
139754323149	0
139754550989	0
139754873951	0
139754883657	0
139754924344	0
139754964155	0
139755043600	0
139755143466	0
139755290419	0
139755292302	0
139755726514	0
139755783003	0
139755787500	1
139755813914	1
139755863087	0
139755952510	0
139756321253	0
139756382599	1
139756575579	1
139756602188	1
139756632024	0
139756673694	0
139756875829	1
139756938789	1
139757075912	1
139757118116	1
139757240333	0
139757300445	0
139757353993	0
139757563089	0
139757614291	0
139757620172	0
139757764164	0
139758002182	0
139758101511	1
139758282027	0
139758292189	0
139758479217	1
139758479222	1
139758494030	1
139758514005	0
139758540412	0
139758594151	0
139758720204	1
139758883594	0
139758941512	0
139758993637	1
139759001619	0
139759101296	0
139759171394	0
139759195316	1
139759231098	0
139759266119	1
139759281599	0
139759353015	0
139759365497	1
139759414441	0
139759414510	0
139759463269	0
139759473049	0
139759561239	0
139759601001	0
139759605496	1
139759650250	0
139759651079	0
139759830110	0
139759893090	0
139759916421	1
139759963520	0
139760003710	0
139760053198	0
139760061930	0
139760092875	0
139760383170	0
139760450295	1
139760482493	0
139760515862	1
139760642717	0
139760712012	0
139760752696	1
139760945540	1
139760953916	0
139760992495	1
139761091210	0
139761240448	0
139761411480	0
139761421196	0
139761480301	0
139761500439	1
139761644094	1
139761651024	0
139761702945	0
139761771896	0
139761810911	0
139761850043	1
139761984098	0
139762141645	0
139762182025	1
139762192571	1
139762200292	0
139762261673	0
139762292231	1
139762305846	0
139762443979	0
139762568314	1
139762623308	0
139762772861	0
139762862137	1
139762872848	0
139762957205	1
139763080648	0
139763122715	1
139763158983	1
139763403421	0
139763480832	0
139763652293	0
139763654495	0
139763662746	0
139763663778	0
139763710339	0
139763710861	0
139763711099	0
139763711369	0
139763731213	0
139763802966	0
139764153713	0
139764253626	0
139764308166	1
139764316400	1
139764320364	0
139764550560	0
139764622061	1
139764941865	1
139765163961	0
139765230415	0
139765352529	1
139765478782	1
139765496419	1
139765554060	0
139765598625	1
139765651155	0
139765751457	0
139766093543	0
139766132850	0
139766173533	0
139766230797	0
139766300140	1
139766382895	0
139766592625	0
139766815932	1
139766872757	1
139766904023	0
139766951264	0
139766954007	1
139767048929	1
139767101933	0
139767162359	0
139767203720	1
139767270198	1
139767358628	1
139767624116	0
139767643376	0
139767656951	1
139767701467	0
139767743088	0
139767992517	0
139768000068	0
139768075496	1
139768134237	0
139768211576	0
139768342463	1
139768344370	0
139768511592	0
139768601279	1
139768627431	1
139768689175	1
139768741464	0
139768796890	1
139768823407	0
139768972787	0
139768982713	0
139768982941	1
139768992601	0
139768995045	1
139769022902	0
139769022923	0
139769023596	0
139769130403	1
139769132411	0
139769200135	0
139769201698	0
139769252940	0
139769260174	0
139769262302	0
139769264314	0
139769270478	0
139769270861	1
139769271010	0
139769271140	0
139769271963	0
139769272150	0
139769273006	0
139769281632	0
139769282297	0
139769282659	0
139769283106	0
139769290125	0
139769290385	0
139769292634	1
139769294498	0
139769330643	0
139769330834	1
139769367668	1
139769370132	0
139769441104	0
139769480023	1
139769623856	0
139769670791	1
139769712243	0
139769769741	1
139769892006	0
139769903299	0
139769948103	1
139770049996	0
139770423835	1
139770439293	1
139770443576	0
139770459268	1
139770610978	0
139770681693	0
139770709352	1
139770761759	1
139770810566	0
139770950613	0
139770962184	1
139771064142	1
139771100490	1
139771114005	0
139771142497	0
139771212289	1
139771271313	0
139771495826	1
139771559353	1
139771573734	0
139771627195	0
139771730713	0
139771738831	1
139771883335	0
139771910525	0
139771946595	1
139771975408	1
139772022023	0
139772053814	0
139772090916	1
139772300279	1
139772303572	0
139772332989	0
139772636397	1
139772664502	0
139772740893	1
139772822364	0
139772894088	1
139772935863	0
139773173331	0
139773212880	0
139773273873	0
139773418011	0
139773502137	0
139773532893	0
139773571965	0
139773670688	1
139773774222	0
139773795258	1
139773963403	1
139773990989	0
139774010620	0
139774095368	1
139774121848	0
139774229876	1
139774270873	0
139774293356	1
139774296414	0
139774351729	0
139774422655	1
139774621136	1
139774762645	0
139774793929	0
139774805847	1
139774921971	1
139774940488	0
139774970532	0
139775015063	1
139775015704	1
139775061766	0
139775134194	0
139775163255	0
139775252143	0
139775389415	1
139775409654	1
139775480148	0
139775632866	0
139775655636	1
139775664213	0
139775702458	0
139775722679	0
139775751897	0
139775820593	0
139775880904	1
139775883443	1
139775884035	1
139775891797	1
139775892991	0
139775893216	1
139775894516	1
139775895772	1
139775896767	1
139775899479	1
139775907690	1
139775907744	1
139775909154	1
139775909450	1
139775916603	1
139775917109	1
139775917718	1
139775917744	1
139775922774	0
139775923612	1
139775926560	1
139775926936	1
139775930397	0
139775934379	0
139775945770	1
139775955639	1
139775972421	0
139776011289	0
139776031132	1
139776232208	0
139776255771	1
139776311581	0
139776318877	1
139776341818	1
139776547005	1
139776567102	1
139776569426	1
139776693384	0
139776830445	0
139776891743	0
139776970801	0
139777001497	0
139777041325	0
139777108033	1
139777292262	1
139777533970	0
139777665480	1
139777723492	1
139777771752	0
139777957934	1
139777971958	0
139778132035	0
139778190783	0
139778372357	0
139778412357	0
139778553199	0
139778627740	1
139778702167	0
139778751851	0
139778795879	1
139778826787	1
139778830402	0
139778840918	1
139778847643	1
139778861210	0
139778879140	1
139778887146	1
139778913981	1
139778950946	0
139778951960	0
139778965537	1
139779000078	0
139779157236	1
139779259239	1
139779290476	0
139779300728	0
139779331403	0
139779367391	1
139779373319	0
139779481173	0
139779561440	0
139779570735	1
139779580811	0
139779602825	0
139779752173	0
139779773589	0
139779828126	0
139779891799	0
139779896180	1
139779918927	1
139779921000	0
139779967520	1
139779992621	0
139780022459	0
139780023278	0
139780153854	1
139780201056	0
139780201339	1
139780400691	0
139780411510	0
139780452674	0
139780455693	1
139780485309	1
139780496665	1
139780533153	1
139780567416	1
139780582940	0
139780630875	0
139780691480	0
139780734373	1
139780747031	1
139780763844	0
139780796347	1
139780798030	1
139780811533	0
139780949870	1
139780958855	1
139780975576	1
139780998117	1
139781013172	0
139781027610	1
139781028989	1
139781029165	1
139781037422	1
139781053223	0
139781069424	1
139781079285	1
139781123263	0
139781180339	0
139781251770	1
139781257452	1
139781260929	1
139781300228	0
139781303866	0
139781336766	1
139781337250	1
139781343189	0
139781354209	0
139781365536	1
139781385856	1
139781388057	1
139781404315	0
139781411782	0
139781426861	1
139781445289	1
139781461526	0
139781512097	1
139781573128	1
139781590508	0
139781624135	0
139781641959	0
139781647546	1
139781653144	0
139781678611	1
139781790463	0
139781813681	1
139782001266	0
139782063871	0
139782140808	1
139782170710	0
139782193591	1
139782212868	0
139782256004	1
139782312970	0
139782362068	0
139782423073	1
139782492373	0
139782500469	0
139782500666	0
139782723679	0
139782834189	0
139782982515	0
139783043558	0
139783070283	0
139783394156	0
139783402090	0
139783542559	0
139783600516	0
139783690647	0
139783738710	1
139783866991	1
139783916604	1
139783993576	0
139784063511	0
139784094447	0
139784146217	1
139784150092	0
139784171857	0
139784176535	1
139784180180	0
139784180610	0
139784250566	1
139784350362	0
139784413377	0
139784413549	0
139784541119	0
139784630428	0
139784701945	1
139784703505	0
139784740078	0
139784742890	0
139784812555	0
139784812842	0
139784822300	0
139784823363	0
139784824106	1
139784833150	1
139784834264	0
139784840244	0
139784840483	1
139784841561	0
139784843754	0
139784854064	0
139784862359	0
139784871257	0
139784874354	0
139784880867	0
139784893146	0
139784893209	0
139784930509	0
139784932675	0
139784932753	0
139784951525	0
139784960302	0
139784972601	0
139784982020	0
139784990474	0
139784996873	1
139785000544	0
139785010066	0
139785010201	0
139785010430	0
139785012242	0
139785013925	0
139785021245	0
139785022132	0
139785030578	0
139785030683	0
139785031032	0
139785032189	0
139785032496	0
139785032934	0
139785033219	0
139785034019	0
139785042428	0
139785042817	0
139785043816	0
139785050678	0
139785060224	0
139785061310	0
139785098639	1
139785100792	0
139785118151	1
139785121136	0
139785160738	0
139785270598	0
139785300617	0
139785410135	1
139785589125	0
139785696355	1
139785722773	0
139785742168	1
139785753180	0
139785797272	1
139785902932	0
139785911001	1
139785946014	1
139785963225	1
139786033606	0
139786242150	0
139786243995	0
139786270190	0
139786337138	1
139786442813	1
139786453361	0
139786471456	0
139786510941	0
139786541470	0
139786595517	1
139786596652	1
139786646469	0
139786761049	0
139786771037	0
139787083655	0
139787122228	0
139787198889	0
139787319366	1
139787324250	1
139787340222	0
139787343782	1
139787372301	1
139787511156	1
139787514470	0
139787543895	0
139787630017	0
139787662132	0
139787710610	0
139787787283	1
139787801398	0
139787841198	0
139787940393	0
139788000834	1
139788002200	0
139788044056	1
139788050541	0
139788154284	1
139788162557	0
139788172193	0
139788177763	1
139788281917	0
139788330847	1
139788379474	0
139788523825	0
139788572333	0
139788703043	0
139788764281	0
139788788733	1
139788840709	1
139788863545	1
139788900960	0
139789050729	0
139789080521	1
139789106936	1
139789123611	1
139789247154	0
139789304419	0
139789308206	1
139789336738	1
139789360209	0
139789440656	0
139789444451	0
139789460834	0
139789594005	0
139789683282	0
139789703705	0
139789722835	0
139789754019	0
139789754936	0
139789823975	0
139789962200	0
139790301666	0
139790304046	1
139790343104	1
139790360513	0
139790373339	0
139790400201	0
139790402949	0
139790403156	1
139790410873	0
139790412700	0
139790413997	0
139790415789	1
139790420789	0
139790462389	0
139790470369	1
139790480847	0
139790481852	0
139790563590	1
139790592178	0
139790601671	0
139790727940	1
139790735695	1
139790881073	0
139790881879	0
139790882065	0
139790918043	1
139790971124	0
139791061832	0
139791076038	1
139791113254	0
139791113563	0
139791144020	0
139791198098	1
139791200393	0
139791242586	0
139791264267	0
139791681677	0
139791712294	0
139791761881	0
139791863532	0
139791972225	0
139792030448	0
139792042408	0
139792051756	1
139792052828	0
139792060139	0
139792060903	0
139792073466	0
139792073627	0
139792084403	0
139792094318	0
139792110852	0
139792112934	0
139792131939	0
139792200685	0
139792223978	0
139792243869	1
139792315777	1
139792438273	1
139792486235	1
139792519509	1
139792520027	0
139792522168	1
139792523389	1
139792524259	0
139792524357	1
139792531494	0
139792534097	0
139792543820	0
139792552181	0
139792552342	0
139792552794	0
139792553285	0
139792553503	0
139792774243	0
139792995840	1
139793040694	0
139793211185	0
139793290195	1
139793381795	0
139793421142	0
139793571216	1
139793588244	1
139793591444	0
139793594506	1
139793610089	1
139793724737	0
139793810593	0
139793832579	0
139794003348	0
139794060244	0
139794124358	1
139794211906	0
139794232185	0
139794244292	0
139794260519	0
139794311263	0
139794352086	0
139794400807	0
139794512785	0
139794917264	1
139795041710	0
139795192316	0
139795420107	1
139795512821	1
139795551286	1
139795590567	0
139795591696	0
139795594034	0
139795712680	1
139795778633	1
139795853743	0
139795920371	0
139796178416	1
139796207237	1
139796268591	1
139796299120	1
139796300808	0
139796318637	1
139796522765	0
139796681789	0
139796912021	0
139796914882	1
139796980181	0
139797047750	1
139797165419	1
139797320401	0
139797366309	1
139797403058	0
139797620273	0
139797661527	1
139797672781	0
139797763247	0
139797846382	1
139797948927	1
139797981722	0
139798003459	1
139798014930	1
139798072537	0
139798440849	0
139798553506	0
139798607042	1
139798653018	0
139798674079	0
139798741903	0
139798842042	0
139798876877	1
139798957942	1
139798980535	1
139799086837	0
139799113166	0
139799201274	1
139799589147	1
139799641219	0
139799653505	0
139799762724	0
139799847370	1
139799913764	0
139799930601	1
139799984503	0
139800001700	0
139800033758	0
139800034398	0
139800081472	0
139800081477	0
139800086770	1
139800212841	1
139800274110	0
139800324386	0
139800363016	0
139800471515	1
139800563646	0
139800622653	1
139800633498	0
139800640572	1
139800674487	0
139800677893	0
139800742686	1
139800921454	0
139800992193	0
139801142080	0
139801240608	0
139801303717	0
139801311292	0
139801353340	0
139801362295	0
139801371928	0
139801372303	0
139801423876	0
139801525315	1
139801587374	1
139801614321	0
139801773295	0
139801808192	1
139801821507	0
139801874172	0
139802011386	1
139802014320	0
139802122019	0
139802201507	0
139802216418	1
139802262726	0
139802431647	0
139802456988	1
139802466840	1
139802580976	0
139802592703	0
139802762549	1
139802824068	0
139802836079	1
139802928250	0
139802956387	1
139802977285	1
139803063301	0
139803072199	0
139803162413	0
139803246019	1
139803273186	0
139803391091	0
139803452618	1
139803571783	0
139803601150	1
139803800662	0
139804201549	0
139804202125	0
139804342480	0
139804350380	0
139804521949	0
139804522535	0
139804832271	0
139804862839	0
139804910860	0
139805188189	1
139805347868	1
139805382363	0
139805390848	0
139805393847	0
139805393942	0
139805400122	0
139805400398	0
139805422784	0
139805432300	0
139805433347	0
139805434162	0
139805440626	1
139805441254	0
139805441553	0
139805450184	0
139805450266	0
139805451386	1
139805451425	1
139805451710	0
139805453088	0
139805453545	0
139805454434	0
139805531276	0
139805583903	1
139805701992	0
139805921641	0
139805940068	0
139805950747	0
139805973997	0
139806075443	1
139806112371	0
139806183780	0
139806239304	1
139806240440	0
139806279892	0
139806293322	0
139806430497	0
139806573738	0
139806725861	1
139806752454	1
139806755513	1
139806790844	0
139806885929	1
139807025790	1
139807044177	1
139807151719	0
139807291165	0
139807332552	0
139807460127	0
139807463388	0
139807663301	0
139807757454	0
139807757627	1
139807796681	1
139807993247	0
139808070717	0
139808116424	1
139808161190	0
139808171480	0
139808209505	1
139808250396	0
139808263185	0
139808470927	0
139808534180	0
139808581836	0
139808583338	0
139808650727	1
139809011230	0
139809013498	0
139809088634	1
139809102844	0
139809193467	0
139809261521	0
139809262249	0
139809273305	0
139809320596	0
139809331284	0
139809352979	0
139809371412	0
139809391929	0
139809471906	0
139809600810	0
139809783328	1
139809886707	1
139810043556	0
139810110751	0
139810161151	0
139810203854	0
139810256926	0
139810346145	1
139810483989	0
139810512194	0
139810520370	1
139810688434	1
139810775998	1
139810800360	1
139810921895	0
139811063800	0
139811094347	0
139811272148	1
139811284394	0
139811334175	0
139811350074	0
139811410049	0
139811413652	0
139811440501	0
139811443301	0
139811450955	0
139811460550	1
139811480504	0
139811490595	0
139811514102	0
139811541870	0
139811590692	0
139811602343	0
139811613504	0
139811631654	0
139811653693	0
139811661603	0
139811663237	0
139811663582	1
139811663640	0
139811670995	0
139811673134	0
139811673656	0
139811684388	0
139811690701	0
139811692860	0
139811710763	0
139811763189	0
139811792392	0
139811793537	0
139811800191	0
139811815052	1
139811830486	1
139811870875	0
139811884104	0
139811891074	0
139811900165	0
139811903050	0
139811912862	1
139811913080	0
139811921083	0
139811922176	0
139811922674	0
139811931774	0
139811933280	0
139811942314	0
139811943577	0
139811950059	0
139811951559	0
139811952549	0
139811952996	0
139811953615	0
139811953771	0
139811953978	0
139811960840	0
139811961663	0
139811963446	0
139811964430	0
139811970743	0
139811972785	0
139811974182	0
139811980654	0
139811993711	0
139812000096	0
139812002167	0
139812003058	0
139812003352	0
139812004070	0
139812012037	0
139812012732	0
139812012993	0
139812020642	0
139812021096	0
139812021215	0
139812021696	0
139812022728	0
139812043213	1
139812050371	0
139812060441	0
139812061588	0
139812062099	0
139812062148	0
139812064462	0
139812091358	0
139812092436	0
139812093302	1
139812101442	0
139812121058	0
139812123051	0
139812123414	0
139812130268	0
139812134166	0
139812141736	0
139812142177	0
139812143472	0
139812143810	0
139812143868	0
139812144261	0
139812150376	0
139812150873	0
139812151086	0
139812151155	0
139812151702	0
139812152080	0
139812153268	0
139812160237	0
139812160418	0
139812160579	0
139812160666	0
139812161409	1
139812164273	0
139812171090	0
139812182013	0
139812183928	0
139812191410	0
139812192232	0
139812193553	0
139812200894	1
139812203453	0
139812214336	0
139812350217	1
139812550463	0
139812600889	0
139812670376	0
139812692668	0
139812713145	0
139812744898	1
139812860021	0
139812890545	0
139812898007	1
139812983715	0
139813014340	0
139813020563	0
139813024495	0
139813053832	0
139813292846	0
139813449039	1
139813568614	1
139813569272	1
139813587657	1
139813693598	0
139813804163	0
139813812178	1
139813835450	0
139813843207	0
139813861982	0
139813911529	0
139813920055	0
139813947927	1
139814096168	0
139814123943	0
139814260870	0
139814269489	1
139814430380	0
139814431733	0
139814654024	0
139814800318	0
139814800388	0
139814930992	0
139814950241	0
139814962097	0
139814990268	0
139815014174	1
139815033564	0
139815044023	0
139815063216	0
139815122517	0
139815150379	0
139815181513	1
139815204070	0
139815204155	0
139815245803	1
139815282951	0
139815290568	0
139815292209	0
139815302627	1
139815314104	0
139815340755	0
139815393989	0
139815430355	0
139815453956	1
139815622515	0
139815801642	0
139815844559	0
139815852901	0
139816002325	0
139816042852	0
139816092934	0
139816222745	0
139816283783	0
139816342727	0
139816371541	0
139816460669	0
139816532813	0
139816563684	0
139816613697	0
139816740202	0
139816811251	0
139816813068	1
139816823050	0
139817072527	0
139817084321	0
139817182788	0
139817481092	0
139817501919	0
139817607850	0
139817632655	1
139817725958	1
139817921134	0
139817987649	1
139818039505	1
139818123881	0
139818190731	0
139818361960	0
139818390091	0
139818411690	0
139818574139	0
139818621607	0
139818844467	0
139818890554	1
139818925791	1
139818978411	1
139819040951	0
139819178194	1
139819221178	0
139819306950	1
139819317137	1
139819328061	1
139819329462	1
139819335910	1
139819336058	1
139819336459	1
139819336694	1
139819337946	1
139819338082	1
139819339480	1
139819341140	1
139819341414	1
139819342691	1
139819347431	1
139819347989	1
139819348299	1
139819355387	1
139819355513	1
139819356656	1
139819357405	1
139819357849	1
139819358346	1
139819358424	1
139819365211	1
139819366615	1
139819366655	1
139819367405	1
139819367671	1
139819368227	1
139819368327	1
139819368531	1
139819369119	1
139819371125	1
139819371668	1
139819371680	0
139819377110	1
139819377238	1
139819380492	1
139819385349	1
139819385688	1
139819385740	1
139819386021	1
139819386153	1
139819386326	1
139819386580	1
139819386969	1
139819387117	1
139819387239	1
139819387250	1
139819387311	1
139819387361	1
139819387533	1
139819387738	1
139819387885	1
139819387909	1
139819388183	1
139819388661	1
139819388722	1
139819395116	1
139819395667	1
139819397494	1
139819397542	1
139819397553	1
139819408813	1
139819416531	1
139819416677	1
139819416712	1
139819418535	1
139819419168	1
139819419174	1
139819426746	1
139819435156	1
139819435488	1
139819436100	1
139819436533	1
139819436563	1
139819445305	1
139819446810	1
139819449186	1
139819455904	1
139819456064	1
139819456274	1
139819456700	1
139819456856	1
139819458039	1
139819458560	1
139819465344	1
139819466111	1
139819466352	1
139819466549	1
139819467331	1
139819467757	1
139819468243	1
139819468290	1
139819468431	1
139819468439	1
139819469173	1
139819469442	1
139819469473	1
139819469490	1
139819470157	0
139819475037	1
139819476392	1
139819476882	1
139819477412	1
139819477697	1
139819478152	1
139819478256	1
139819479152	1
139819479391	1
139819485911	1
139819486944	1
139819487122	1
139819487959	1
139819488585	1
139819495227	1
139819495467	1
139819495500	1
139819495617	1
139819496086	1
139819497671	1
139819497712	1
139819497877	1
139819499106	1
139819499295	1
139819499348	1
139819502660	1
139819503133	1
139819504472	1
139819505420	1
139819505824	1
139819507135	1
139819508433	1
139819508754	1
139819510648	0
139819513526	0
139819515184	1
139819515624	1
139819515980	1
139819516351	1
139819516820	1
139819517159	1
139819518436	1
139819518584	1
139819519013	1
139819519101	1
139819525919	1
139819526812	1
139819527031	1
139819527893	1
139819529148	1
139819529415	1
139819529491	1
139819535383	1
139819536095	1
139819536321	1
139819536615	1
139819536679	1
139819538584	1
139819539465	1
139819545108	1
139819548168	1
139819548912	1
139819549185	1
139819555037	1
139819555351	1
139819556446	1
139819556582	1
139819558488	1
139819558859	1
139819559279	1
139819565220	1
139819566106	1
139819566411	1
139819567017	1
139819567719	1
139819567982	1
139819568116	1
139819568302	1
139819568607	1
139819569178	1
139819576013	1
139819576062	1
139819576854	1
139819585117	1
139819585320	1
139819585795	1
139819586293	1
139819586315	1
139819586537	1
139819587369	1
139819588001	1
139819588675	1
139819592565	1
139819595468	1
139819598730	1
139819598797	1
139819599192	1
139819599355	1
139819605391	1
139819608145	1
139819635242	1
139819636138	1
139819636281	1
139819637199	1
139819646882	1
139819655743	1
139819656505	1
139819657426	1
139819657523	1
139819658317	1
139819658356	1
139819669181	1
139819697863	1
139819781757	0
139819798652	1
139819813141	0
139819969507	1
139820000215	0
139820032673	0
139820040691	1
139820041269	0
139820071953	0
139820113186	0
139820172453	0
139820292276	0
139820300186	0
139820473161	0
139820547101	1
139820630381	0
139820726661	1
139820781175	0
139820823643	0
139820882309	1
139820900523	0
139820923631	1
139820925699	1
139820940047	0
139821031135	0
139821193197	0
139821312579	0
139821543447	0
139821786190	1
139821850758	0
139821880779	0
139821982020	0
139822061623	0
139822070752	1
139822072214	0
139822111657	0
139822112751	0
139822133652	0
139822231963	1
139822291151	1
139822390695	1
139822431139	0
139822444453	0
139822590558	0
139822600185	0
139822792251	0
139822822935	0
139822828451	1
139822883790	0
139822933856	0
139822969172	1
139822970409	0
139822983134	0
139823152478	0
139823285483	1
139823360544	0
139823420068	0
139823441065	0
139823711139	0
139823767614	1
139823792563	0
139823951308	0
139824043835	0
139824154082	0
139824170892	0
139824171239	1
139824232617	0
139824291752	0
139824414179	1
139824532683	1
139824834118	0
139824911662	0
139825107038	1
139825120541	0
139825211856	0
139825340088	0
139825361265	1
139825643025	0
139825749171	1
139825894409	1
139825912440	0
139826010942	0
139826173049	0
139826173881	0
139826181951	0
139826313601	0
139826372862	0
139826402573	0
139826405046	1
139826458137	1
139826581103	1
139826811901	0
139826872083	0
139826912339	1
139826964914	1
139827000224	1
139827011537	0
139827020479	1
139827051768	0
139827090075	0
139827111358	0
139827128042	1
139827333978	1
139827384089	0
139827402853	0
139827451847	0
139827503145	0
139827670363	1
139827683139	0
139827721414	0
139827883727	0
139827911111	1
139828021799	0
139828193568	0
139828248057	1
139828263597	0
139828291255	1
139828475694	1
139828500562	0
139828581590	0
139828728822	1
139828833099	0
139828841673	0
139828843590	0
139828943667	0
139828953075	0
139828953472	0
139828954765	1
139828980768	0
139829021930	0
139829043558	0
139829063155	0
139829171104	0
139829187642	1
139829233846	0
139829293699	0
139829407336	1
139829522066	0
139829705054	1
139829710305	0
139829752950	0
139829757521	1
139829802837	0
139829954259	0
139830011163	0
139830044537	0
139830351481	0
139830430569	0
139830486130	1
139830520967	1
139830662915	0
139830793542	0
139830813378	0
139830844525	1
139830894146	0
139831021616	1
139831080805	0
139831123386	0
139831221830	0
139831237357	1
139831240043	0
139831341353	0
139831342287	0
139831562596	1
139831652610	0
139831732152	1
139831803734	0
139831951845	0
139832018288	1
139832024411	0
139832168510	1
139832215836	1
139832379482	1
139832531832	0
139832540948	0
139832772631	1
139832982802	1
139833041892	1
139833192200	0
139833290133	0
139833331362	0
139833362948	0
139833380589	0
139833622192	0
139833751527	0
139833814149	0
139833832464	0
139833832583	0
139833833415	0
139833840661	0
139833841842	0
139833841939	0
139833843989	0
139833844387	0
139833886117	1
139833930273	1
139833940802	1
139833973116	0
139834120444	1
139834230108	0
139834312430	1
139834390351	0
139834440525	0
139834600671	0
139834628403	1
139835046204	1
139835051892	0
139835100251	0
139835144019	0
139835170735	0
139835254401	0
139835260505	0
139835490736	0
139835510096	0
139835781453	1
139835877611	1
139835992597	0
139836052385	0
139836166426	1
139836172919	1
139836220722	0
139836264256	1
139836483699	0
139836531125	0
139836733431	0
139836961552	0
139837151959	0
139837163803	0
139837321287	0
139837343743	0
139837413611	1
139837663393	0
139837764402	0
139837966184	1
139838342872	0
139838360442	1
139838364508	0
139838385329	0
139838423712	0
139838538412	1
139838652826	0
139838764131	0
139838865624	1
139838883853	0
139838930832	0
139838932875	0
139839222557	0
139839331900	1
139839332310	0
139839612775	1
139839740040	0
139839957317	1
139840000149	0
139840004229	0
139840103483	0
139840213575	1
139840321218	1
139840382976	0
139840470042	1
139840533641	0
139840562631	0
139840651833	1
139840660191	0
139840703154	0
139840732660	0
139840787425	1
139840912027	0
139841003419	0
139841094066	1
139841122073	0
139841150881	0
139841216576	1
139841582354	0
139841590082	0
139841680556	1
139841796040	1
139841833893	1
139841850801	0
139841870844	0
139841871581	0
139841873906	0
139841910952	0
139841950134	0
139841962429	0
139841963468	0
139841971499	1
139841974730	1
139841980083	0
139841990658	0
139841991804	1
139841992020	0
139841992025	0
139842032160	0
139842063725	0
139842071934	0
139842073093	0
139842081571	0
139842134502	0
139842141378	0
139842211044	0
139842270108	0
139842300661	0
139842301791	0
139842310283	1
139842321101	1
139842349037	1
139842390083	0
139842390696	0
139842421268	0
139842422001	0
139842425182	1
139842450958	0
139842460900	0
139842603452	1
139842643238	1
139842702636	1
139842790358	1
139842941212	0
139843003367	0
139843023193	0
139843110921	0
139843112423	0
139843123694	0
139843221624	0
139843261487	1
139843423077	1
139843512493	0
139843532802	0
139843740248	0
139843870806	0
139843948433	1
139844012753	0
139844023163	0
139844140962	1
139844190733	0
139844410792	0
139844434134	0
139844582205	0
139844644070	0
139844892384	0
139844895266	0
139844944355	0
139845000965	0
139845123392	1
139845173247	1
139845290981	0
139845323204	1
139845323632	0
139845467983	1
139845554482	0
139845612278	0
139845770400	0
139845783117	0
139845830814	0
139846182115	0
139846251196	0
139846271584	0
139846401966	0
139846552088	0
139846553745	0
139846622808	0
139846757458	1
139846803785	0
139846860314	0
139846873364	1
139846890523	0
139846992177	1
139847033172	0
139847151067	0
139847233318	0
139847239642	0
139847304466	0
139847373516	0
139847381928	1
139847424402	0
139847522488	0
139847544392	0
139847703179	1
139847733350	0
139847802606	0
139847820546	0
139847891421	0
139847913101	0
139847970208	1
139848083613	0
139848198275	0
139848310844	0
139848329049	1
139848441473	0
139848752424	0
139848783188	1
139848911979	0
139849000275	0
139849490438	1
139849562608	0
139849661791	0
139849671620	1
139849829350	1
139849861360	0
139850000515	0
139850002956	0
139850013188	1
139850037286	1
139850080290	0
139850103470	0
139850278331	1
139850493606	0
139850504337	1
139850552228	0
139850583171	0
139850643969	0
139850771819	0
139850882876	0
139851083785	1
139851098897	0
139851101741	0
139851106356	1
139851150458	0
139851151710	0
139851160399	1
139851484425	0
139851643285	0
139851963216	1
139851992487	0
139852003044	0
139852027405	1
139852033085	0
139852067296	1
139852110490	1
139852143468	0
139852212293	0
139852231496	0
139852332349	1
139852433188	0
139852484032	0
139852553232	0
139852671032	1
139852734459	0
139852842486	1
139852900121	0
139853080052	0
139853113160	0
139853281677	0
139853310406	0
139853353675	1
139853388950	1
139853432710	1
139853456777	1
139853505282	1
139853521492	0
139853591748	0
139853860175	0
139853962701	0
139854313637	0
139854361956	1
139854363478	0
139854432528	0
139854529156	1
139854653156	0
139854822978	0
139854925075	1
139855212841	0
139855730048	0
139855831187	0
139855920728	0
139855970463	1
139856075758	1
139856147292	1
139856181599	0
139856183908	0
139856224156	0
139856280747	0
139856302730	0
139856322797	1
139856329127	1
139856399136	1
139856413999	0
139856450723	0
139856461010	0
139856532224	0
139856576201	1
139856668258	1
139856710165	0
139856723950	0
139856822461	0
139856831193	0
139856838731	1
139856943739	0
139857065579	1
139857071188	0
139857080741	0
139857130807	0
139857207018	0
139857222633	0
139857231247	0
139857251481	0
139857450338	0
139857451961	0
139857473657	0
139857486682	1
139857532782	1
139857729318	1
139857745094	1
139857770135	1
139857838106	1
139858040142	0
139858050844	0
139858221826	0
139858294075	0
139858357115	1
139858578715	0
139858581913	0
139858704049	0
139858765304	1
139858772644	0
139858792487	0
139858807601	1
139858862396	0
139858944445	0
139858964120	1
139859000666	1
139859042792	0
139859112339	0
139859230579	0
139859316475	1
139859360462	0
139859526552	1
139859728272	1
139859794218	0
139859798423	1
139859899340	1
139859901029	0
139860064290	0
139860106423	0
139860160868	0
139860161565	1
139860275023	1
139860277407	1
139860400204	0
139860530854	0
139860543629	0
139860591600	1
139860734085	1
139860873587	0
139860890120	1
139861073641	0
139861095828	1
139861138171	1
139861223863	0
139861235958	1
139861354321	0
139861390950	1
139861490222	0
139861510084	0
139861540893	1
139861705890	1
139861713290	0
139861820228	0
139861906895	1
139861986569	1
139862067431	1
139862071696	0
139862091692	0
139862113004	0
139862133617	0
139862141913	1
139862162303	0
139862231116	0
139862354240	0
139862362026	0
139862445715	1
139862482770	1
139862544489	0
139862592933	0
139862674189	1
139862735904	1
139862814194	0
139862967831	1
139863032328	0
139863040574	1
139863194315	0
139863264512	0
139863582562	0
139863585637	1
139863590049	0
139863591336	1
139863595786	1
139863643303	0
139863701822	0
139863794234	0
139863809059	0
139863889223	1
139863912761	1
139864065912	1
139864158470	1
139864187873	1
139864223712	0
139864291327	0
139864321807	1
139864344149	1
139864413041	0
139864433571	0
139864442796	0
139864561688	0
139864602195	1
139864751102	0
139864783005	1
139864836771	1
139864872823	0
139864885346	1
139864887271	1
139864899176	1
139864903920	0
139864934172	1
139865004169	0
139865056057	1
139865059388	1
139865062755	1
139865079100	1
139865095714	1
139865122635	1
139865125898	1
139865126373	1
139865221709	0
139865238600	1
139865270523	1
139865321997	0
139865322959	0
139865334418	0
139865353269	0
139865385644	1
139865403359	0
139865485220	1
139865498747	1
139865593954	1
139865700393	0
139865724412	1
139865753763	0
139865760799	1
139865873051	0
139866023269	0
139866111497	0
139866223376	1
139866334494	0
139866360284	1
139866390780	1
139866425303	1
139866491928	0
139866554301	1
139866707036	1
139866718048	1
139866755221	1
139866800664	1
139866827453	1
139866872155	0
139866912068	1
139866921691	1
139866930410	1
139866930662	1
139867095978	1
139867101013	0
139867205198	1
139867217314	1
139867380509	1
139867440156	0
139867462623	0
139867592481	0
139867678552	1
139867679186	1
139867732618	1
139867788625	1
139867860028	0
139868072440	1
139868118292	1
139868133566	1
139868204101	0
139868231691	0
139868253624	0
139868271317	0
139868470223	0
139868501272	1
139868541594	0
139868621124	0
139868671468	0
139868690114	1
139868851790	0
139868865849	1
139868893906	0
139869094406	0
139869131017	0
139869320099	0
139869430883	0
139869513282	1
139869513347	0
139869534283	0
139869552144	0
139869601974	1
139869683821	0
139869703946	0
139869866971	1
139869990989	1
139870041497	0
139870042689	0
139870085523	1
139870118556	1
139870123795	0
139870129229	1
139870180955	1
139870193530	0
139870201374	0
139870332815	0
139870372349	0
139870389841	1
139870395970	1
139870533141	0
139870630260	0
139870710712	0
139870808851	1
139870856810	1
139870940907	0
139871058972	0
139871271162	0
139871320305	0
139871320964	0
139871322214	0
139871323757	0
139871330236	0
139871332144	1
139871332221	0
139871332615	0
139871333128	0
139871333453	0
139871334015	0
139871341736	0
139871343598	0
139871343706	1
139871343728	1
139871344202	0
139871350128	0
139871350903	0
139871351144	1
139871351444	0
139871352471	0
139871360247	1
139871360687	0
139871361512	0
139871361924	0
139871362427	0
139871362649	0
139871392097	0
139871400624	0
139871402005	0
139871441201	1
139871473776	0
139871491282	0
139871499795	1
139871536619	1
139871592400	0
139871640904	0
139871692405	0
139871792798	0
139871832831	0
139871871076	0
139871996213	1
139872072295	0
139872156189	1
139872181505	0
139872364362	1
139872416177	1
139872421559	1
139872523156	0
139872603312	0
139872653045	0
139872690710	0
139872721822	1
139872983316	0
139873002695	1
139873197613	1
139873222234	0
139873280859	0
139873438166	1
139873469539	1
139873580825	1
139873657978	1
139873668795	1
139873711913	1
139873732490	0
139873744149	0
139873808617	1
139873881677	0
139873998698	1
139874006573	1
139874040040	0
139874098970	0
139874140491	1
139874220387	0
139874232452	1
139874288020	1
139874399152	1
139874592210	0
139874755263	1
139874834195	1
139874950236	0
139875021931	0
139875060044	0
139875084192	0
139875103212	1
139875104227	1
139875166511	0
139875256734	1
139875268791	1
139875340028	1
139875341888	0
139875482588	0
139875621250	1
139875642284	0
139875725414	1
139875799376	1
139875800096	0
139875847547	1
139875860396	0
139875959760	0
139876024498	0
139876041916	0
139876060192	0
139876130441	1
139876136847	1
139876176910	1
139876471467	0
139876512009	0
139876581012	1
139876653317	0
139876661466	0
139876683519	0
139876683934	0
139876706249	1
139876731483	0
139876914450	0
139876963554	0
139877102418	0
139877220804	0
139877331262	0
139877342592	0
139877375737	0
139877413519	0
139877551392	0
139877693045	0
139877751541	0
139877770714	0
139877863757	0
139878031032	0
139878031327	0
139878062306	0
139878143294	1
139878171989	1
139878178436	1
139878193193	1
139878265557	0
139878303232	0
139878504395	1
139878510726	0
139878542954	1
139878609375	1
139878652291	1
139878661363	0
139878661720	1
139878677874	1
139878781672	0
139878854444	1
139878862850	0
139878881532	0
139878890077	0
139878890938	0
139878911154	0
139879130656	0
139879371967	0
139879374289	0
139879403177	0
139879521344	0
139879530103	1
139879530980	0
139879582142	1
139879621033	1
139879622427	0
139879643384	0
139879717873	1
139879730877	0
139879806218	1
139879820173	0
139879931302	1
139879982499	0
139879983639	1
139880210939	0
139880216909	1
139880263769	0
139880330735	0
139880351254	0
139880363153	1
139880500766	0
139880503455	0
139880512185	0
139880572178	1
139880597948	1
139880663244	1
139880805765	1
139880850052	0
139880872313	0
139880970498	0
139881270654	0
139881351731	0
139881414315	0
139881524112	0
139881603235	0
139881962951	0
139881990044	0
139881992476	0
139882002130	0
139882031082	0
139882060841	0
139882124565	1
139882143522	0
139882161364	0
139882177395	1
139882283438	0
139882312785	0
139882332240	1
139882351241	0
139882361598	0
139882383459	0
139882446241	1
139882451132	0
139882502710	0
139882637903	1
139882651115	0
139882652457	0
139882664065	0
139882700539	0
139882800478	0
139882812054	0
139882842520	0
139882891822	0
139882915306	1
139882990452	0
139883067831	1
139883254000	0
139883323594	0
139883381359	0
139883399061	1
139883521461	0
139883642572	0
139883763602	0
139883772690	1
139883826841	1
139884171758	0
139884176493	1
139884540348	0
139884567967	1
139884595461	1
139884631528	0
139884631843	0
139884734396	1
139884741206	0
139884810267	0
139884927482	1
139884993819	0
139885000218	0
139885034093	0
139885058681	1
139885110650	0
139885130740	0
139885132494	0
139885140574	0
139885142431	0
139885151744	0
139885152454	0
139885160314	0
139885301056	0
139885310619	0
139885363963	0
139885580414	0
139885704077	0
139885720920	0
139885734306	0
139885952833	0
139886063884	0
139886129149	0
139886192306	0
139886317116	1
139886482314	0
139886543583	0
139886553802	0
139886591153	1
139886634972	1
139886653339	0
139886671562	0
139886681993	0
139886748543	1
139886780255	0
139886784308	0
139886891132	0
139886950316	0
139887243838	0
139887290389	0
139887362322	0
139887372756	0
139887552839	0
139887603802	1
139887611759	0
139887612830	0
139887632686	0
139887814249	0
139887896603	1
139888041015	0
139888268936	1
139888293860	0
139888380254	0
139888431283	0
139888431427	0
139888452202	0
139888513148	0
139888709305	1
139888737162	1
139888741030	0
139888798796	1
139888842954	0
139888844474	0
139888847289	1
139889003075	1
139889045618	1
139889094476	0
139889130672	0
139889282473	0
139889354219	0
139889358257	1
139889372213	0
139889526369	1
139889701376	0
139889874192	1
139889891236	1
139889903850	0
139890082783	1
139890095370	1
139890129752	1
139890162840	0
139890281471	0
139890383714	0
139890491505	0
139890522347	0
139890560673	1
139890581623	0
139890645531	1
139890815881	1
139890862431	0
139890903865	0
139890972878	1
139890983152	1
139890992937	0
139891083553	0
139891154173	0
139891198187	1
139891427738	1
139891506800	1
139891564179	1
139891566640	1
139891602898	0
139891711757	1
139891788518	1
139891842477	0
139891882325	0
139891882482	0
139891991742	0
139892030303	0
139892102377	0
139892214134	0
139892373020	0
139892406061	1
139892510535	0
139892732225	0
139892772584	0
139892862105	0
139892887601	1
139893040470	0
139893213562	1
139893222275	1
139893268960	0
139893280452	0
139893341181	0
139893372876	1
139893522198	0
139893687959	1
139893694444	0
139893769335	1
139893803485	0
139893823640	0
139893962748	1
139894091479	0
139894251591	1
139894291258	0
139894320154	0
139894391761	1
139894601636	0
139894951116	0
139895025607	1
139895093332	1
139895099099	1
139895142821	0
139895200899	0
139895412552	1
139895442542	1
139895513445	0
139895595522	1
139895632529	1
139895674062	0
139895680348	0
139895832778	0
139895918165	1
139896071153	0
139896121583	1
139896124468	0
139896233173	0
139896448222	1
139896482559	0
139896491594	0
139896563753	0
139896610641	0
139896663918	0
139896693590	1
139896738171	1
139896762384	0
139896782829	0
139896841152	0
139896893590	0
139896922708	0
139896991551	1
139897187776	1
139897193691	0
139897220765	0
139897231003	0
139897284294	0
139897335102	1
139897353575	0
139897513673	0
139897693028	1
139897703564	0
139897791552	0
139897833452	0
139897900565	1
139897960598	0
139897971337	0
139898173371	0
139898234219	0
139898268890	1
139898288933	1
139898303200	0
139898410723	0
139898447752	1
139898494578	1
139898564295	0
139898602107	0
139898707395	1
139898711778	0
139898811553	0
139898880470	0
139899000135	0
139899111987	0
139899346890	1
139899457986	1
139899497293	1
139899502529	0
139899502662	0
139899697801	1
139899763027	0
139899931543	0
139900040365	0
139900044354	0
139900057722	1
139900079360	1
139900273117	0
139900311507	0
139900422660	0
139900451749	0
139900453318	0
139900512758	0
139900523655	0
139900532669	0
139900721031	0
139900844343	1
139900902618	0
139900931908	0
139901294370	0
139901313263	0
139901420781	0
139901511046	0
139901520654	0
139901673771	0
139901723360	0
139901801546	0
139901804379	0
139901895165	1
139901911756	0
139901943358	0
139902004117	0
139902011010	0
139902012182	0
139902092057	0
139902121629	0
139902133972	0
139902261341	1
139902320301	0
139902462304	0
139902471290	0
139902521261	0
139902530114	0
139902572167	0
139902619130	1
139902661015	1
139902730756	0
139902780780	0
139902821542	0
139902962190	0
139902981286	0
139903024151	0
139903071189	0
139903109254	1
139903144773	1
139903170353	1
139903173830	0
139903174515	1
139903200058	0
139903217560	1
139903234225	1
139903234354	1
139903352194	0
139903446863	1
139903492940	0
139903693124	0
139903723605	0
139903742858	0
139903761783	0
139903793506	0
139903811291	0
139904033149	1
139904151190	0
139904246035	1
139904331942	0
139904412007	0
139904492681	0
139904584016	1
139904623252	0
139904631094	0
139904683973	0
139904705991	1
139904784421	0
139904884094	0
139904890994	0
139905092206	0
139905144960	0
139905202230	1
139905222082	1
139905233662	0
139905235100	1
139905235104	1
139905257650	1
139905273184	1
139905283642	0
139905303883	1
139905484088	1
139905610713	0
139905641938	1
139905668919	1
139905670413	0
139905720207	0
139905761875	1
139905855820	1
139905861038	0
139905942260	0
139906005786	1
139906070435	0
139906082089	0
139906121020	0
139906162494	0
139906193666	0
139906240258	0
139906272802	0
139906275339	1
139906312176	1
139906313783	1
139906352573	0
139906355956	1
139906380724	0
139906663270	0
139906783024	0
139906793494	0
139906862534	1
139906903795	0
139906927659	1
139906973033	0
139907044342	0
139907091008	0
139907201089	1
139907205914	1
139907272214	0
139907411790	0
139907731038	0
139907880349	0
139907915020	1
139908021084	1
139908177842	1
139908280318	1
139908291205	0
139908490192	1
139908496386	1
139908505285	1
139908517858	1
139908522378	1
139908526890	1
139908527456	1
139908531457	1
139908532061	0
139908532701	0
139908535521	1
139908536249	1
139908537412	1
139908538089	1
139908545771	1
139908652724	1
139908659081	1
139908662907	0
139908753137	1
139908782480	0
139908792823	1
139908806094	0
139908832595	0
139908887920	1
139908896169	1
139908897997	1
139908898999	1
139908899338	1
139908902543	1
139908903482	1
139908904016	0
139908905283	1
139908906703	1
139908907665	1
139908908976	1
139908910077	1
139908910747	0
139908911896	1
139908912309	1
139908912362	0
139908915589	1
139908915607	1
139908920981	0
139908921301	1
139908921665	1
139908922709	1
139908924203	1
139908925738	1
139908926702	1
139908927138	1
139908927289	1
139908928935	1
139908929021	1
139908931522	1
139908932944	0
139908934169	0
139908936677	1
139908938792	1
139908940533	1
139908948932	1
139908950167	0
139908950463	1
139908952998	1
139908953497	0
139908967902	1
139908967929	1
139908971741	1
139908972704	1
139908973511	1
139908974243	1
139908974302	0
139908977691	1
139908977740	1
139908979369	1
139908980370	0
139908981034	0
139908982792	1
139908985112	1
139908985801	1
139908986271	1
139908987309	1
139908988442	1
139908992175	1
139908992825	0
139908993318	0
139908994905	1
139908998957	1
139909001446	0
139909002318	1
139909004169	1
139909004303	1
139909005349	1
139909006997	1
139909007240	1
139909007252	1
139909008112	1
139909010154	1
139909012222	1
139909012391	1
139909012504	1
139909015348	1
139909017896	1
139909018013	1
139909018175	1
139909019282	1
139909020721	0
139909021304	1
139909024400	0
139909025582	1
139909026058	1
139909026460	1
139909031841	1
139909035448	1
139909035839	1
139909038570	1
139909041012	1
139909042814	0
139909043546	0
139909047123	1
139909048774	1
139909050935	0
139909052648	0
139909055159	1
139909055426	1
139909056553	1
139909056792	1
139909060328	1
139909063476	0
139909063537	0
139909065987	1
139909069266	1
139909072144	1
139909075521	1
139909078308	1
139909078615	1
139909078671	1
139909079130	1
139909079265	1
139909079351	1
139909081518	1
139909086157	1
139909087213	1
139909087762	1
139909090379	0
139909091759	0
139909092419	1
139909092959	1
139909095366	1
139909095768	1
139909098558	1
139909101822	1
139909103570	0
139909116330	1
139909119469	1
139909124107	0
139909135057	1
139909136270	1
139909145433	1
139909155735	1
139909183630	1
139909204019	1
139909223954	0
139909236012	1
139909248954	1
139909257440	1
139909278010	1
139909300760	0
139909307385	1
139909323975	1
139909335801	1
139909336730	1
139909338047	1
139909340806	1
139909341008	1
139909341125	0
139909341730	1
139909348804	1
139909351668	1
139909352130	1
139909355777	1
139909355992	1
139909356119	1
139909356382	1
139909358091	1
139909359013	1
139909361189	1
139909362573	0
139909363188	1
139909365416	1
139909366927	1
139909367543	1
139909369378	1
139909373247	1
139909376335	1
139909376591	1
139909377095	1
139909378523	1
139909380586	1
139909380828	0
139909381416	0
139909382352	0
139909384145	1
139909385784	1
139909386589	1
139909387424	1
139909387854	1
139909389030	1
139909389085	1
139909392154	1
139909396326	1
139909396540	1
139909396554	1
139909400474	1
139909407683	1
139909418854	1
139909566219	1
139909566539	1
139909578481	1
139909595538	1
139909595634	1
139909595932	1
139909596306	1
139909596808	1
139909598034	1
139909598642	1
139909598903	1
139909599208	1
139909600960	0
139909601143	1
139909601579	1
139909602264	1
139909602462	1
139909602769	1
139909664410	1
139909669412	1
139909678967	1
139909682462	1
139909682940	1
139909686533	1
139909686940	1
139909688338	1
139909690669	0
139909692172	1
139909699352	1
139909703646	1
139909705798	1
139909707356	1
139909709226	1
139909720241	1
139909722335	1
139909751709	0
139909803973	0
139909831978	1
139909894137	0
139909961165	1
139910056649	1
139910063380	0
139910068056	1
139910103570	1
139910124400	0
139910241820	0
139910361453	1
139910380720	0
139910446715	1
139910452496	0
139910497394	1
139910518337	1
139910612965	0
139910654133	0
139910682721	0
139910898858	1
139911240751	0
139911330703	0
139911453209	0
139911472366	0
139911811467	0
139912153487	0
139912197717	1
139912253301	0
139912453065	0
139912461918	0
139912542312	0
139912549931	1
139912621376	0
139912684954	1
139912691659	0
139912733805	0
139912741491	1
139912748830	1
139912852537	0
139912941296	0
139913011366	0
139913083120	0
139913084143	0
139913084249	0
139913084400	0
139913090028	0
139913090331	0
139913094196	0
139913101810	0
139913102577	0
139913103095	0
139913111670	0
139913112542	0
139913113581	0
139913179142	1
139913185324	1
139913295630	1
139913323512	0
139913362093	0
139913371367	1
139913401123	1
139913480267	1
139913506934	1
139913548287	1
139913614436	0
139913638641	1
139913814091	0
139913861933	0
139913862794	0
139913864171	1
139913869431	1
139913881802	0
139913944172	1
139913945853	1
139913946647	1
139913949271	1
139913983159	0
139913990339	1
139914042970	0
139914069035	1
139914080529	0
139914087943	1
139914094399	1
139914096561	1
139914119353	1
139914172887	0
139914173573	0
139914173800	1
139914193329	0
139914200024	0
139914226439	1
139914242352	0
139914329162	1
139914331980	0
139914376004	1
139914395385	1
139914400734	1
139914405084	1
139914405591	1
139914406906	1
139914420289	0
139914461063	0
139914529091	1
139914551134	1
139914562864	0
139914573510	0
139914649301	1
139914651862	0
139914660984	0
139914677985	1
139914696848	1
139914711304	0
139914729337	1
139914730791	0
139914743915	0
139914768108	1
139914772659	0
139914802583	0
139914809893	0
139914830029	1
139914832111	0
139914840657	1
139914879024	1
139914903881	0
139915071200	1
139915302328	0
139915361838	0
139915373802	0
139915400114	0
139915423683	0
139915623921	0
139915631567	0
139915750305	1
139915993476	1
139916002970	0
139916073446	0
139916108781	1
139916151270	0
139916163676	0
139916232444	0
139916251494	0
139916263513	1
139916288304	1
139916305041	1
139916321928	0
139916354276	0
139916354496	0
139916390063	0
139916512257	0
139916582202	0
139916695915	1
139916901931	0
139916990485	0
139917011789	0
139917091209	1
139917101069	0
139917398872	1
139917460528	1
139917481739	0
139917517347	1
139917524340	0
139917678754	1
139917690679	0
139917766363	1
139917772001	0
139917950480	0
139917997618	1
139918030521	0
139918073608	0
139918124231	1
139918242390	0
139918293627	0
139918321684	1
139918353129	0
139918372492	0
139918390267	0
139918441614	0
139918562104	0
139918626209	1
139918675961	1
139918701808	0
139918716422	1
139918772149	1
139918772850	0
139918789570	1
139918802036	0
139918862494	0
139919034145	0
139919042415	0
139919052640	0
139919161299	0
139919283311	0
139919473270	0
139919518265	1
139919524406	0
139919534345	0
139919573008	0
139919595224	1
139919683238	0
139919719335	1
139919810186	0
139919841955	0
139919843973	1
139919907624	1
139919941380	0
139919991055	1
139920143403	0
139920360650	0
139920516782	1
139920523209	0
139920624496	1
139920789467	1
139920791077	0
139920860837	0
139920891184	0
139920977185	1
139921062303	0
139921110403	0
139921272111	1
139921331572	0
139921371792	0
139921423387	0
139921446672	1
139921532195	0
139921651758	0
139921784419	0
139921851365	1
139921911381	0
139921912377	1
139921980573	0
139922042647	0
139922131663	0
139922617218	1
139922654508	1
139922824414	0
139922913369	0
139922953138	0
139923110384	0
139923381676	0
139923520549	0
139923610464	1
139923664167	1
139923911130	0
139923924361	0
139923926744	1
139923983565	0
139924269082	1
139924395725	1
139924412855	1
139924464257	0
139924479188	1
139924571995	0
139924630597	0
139924892179	0
139924932315	0
139924957936	1
139924970923	0
139925016493	1
139925072663	1
139925144958	0
139925268354	1
139925413915	0
139925482550	0
139925483235	0
139925539287	1
139925640982	0
139925703611	0
139925761980	0
139925882651	0
139925928749	1
139925932019	0
139925954478	0
139925975779	1
139925983148	0
139926174056	1
139926231767	0
139926270718	0
139926579642	0
139926674513	0
139926702549	0
139926761701	0
139926981019	1
139927042500	1
139927102506	1
139927253383	0
139927334256	1
139927411717	0
139927450719	0
139927483121	0
139927532982	0
139927566862	1
139927594331	1
139927601762	0
139927612027	1
139927790808	0
139927861494	0
139927901790	0
139927988704	0
139928103781	0
139928110742	0
139928222402	0
139928271025	0
139928300676	0
139928334193	0
139928492740	0
139928503481	1
139928511698	0
139928543403	0
139928561812	1
139928578868	1
139928590486	1
139928676057	0
139928920895	0
139928954432	0
139928970698	0
139929043765	0
139929082635	0
139929130755	0
139929320595	0
139929512154	0
139929616828	1
139929887583	1
139929911898	0
139929921905	1
139929982886	1
139930054303	0
139930152928	0
139930321144	0
139930326484	1
139930450323	0
139930547873	1
139930591156	0
139930609121	1
139930610454	0
139930680181	0
139930681783	0
139930793628	1
139930888898	1
139930897074	1
139930931119	0
139930934430	0
139930964320	0
139931022799	0
139931044914	1
139931101361	1
139931160918	1
139931172631	0
139931242578	0
139931323121	1
139931480698	0
139931490509	1
139931603778	0
139931671000	0
139931741606	0
139931832950	0
139931853975	0
139931893323	0
139932022154	0
139932074534	0
139932146823	1
139932168705	0
139932182519	0
139932186442	1
139932252443	0
139932362111	0
139932390635	1
139932403677	0
139932443921	0
139932630564	0
139932634138	0
139932651321	0
139932651804	0
139932652255	0
139932652711	0
139932654181	0
139932654508	0
139932660252	0
139932743625	0
139932972907	0
139933133953	0
139933192645	0
139933193310	0
139933440281	0
139933505247	1
139933543981	1
139933560551	0
139933643095	0
139933661162	0
139933820302	1
139933941798	0
139933944382	0
139933963240	0
139934151972	1
139934180340	0
139934360996	0
139934380563	0
139934443440	0
139934605535	1
139934610038	1
139934642577	0
139934905753	1
139935070133	0
139935088328	0
139935111863	0
139935122454	0
139935180942	0
139935253113	0
139935294375	0
139935444300	0
139935460491	0
139935540663	0
139935747018	1
139935819634	0
139935822246	0
139935863743	0
139935883716	0
139935892033	1
139935924220	0
139935924329	0
139935933311	0
139935941524	0
139935961807	0
139935985348	1
139935991379	0
139936001376	0
139936001969	0
139936008495	1
139936122169	0
139936142025	0
139936217641	1
139936279242	1
139936327886	1
139936391403	1
139936475531	1
139936533251	0
139936579120	1
139936591586	0
139936612670	0
139936621797	0
139936663532	0
139936826559	0
139936894386	0
139936896078	1
139936920945	0
139936960996	0
139936986803	1
139937020101	1
139937036238	1
139937060583	0
139937062960	0
139937191928	1
139937384266	1
139937384497	1
139937432617	0
139937445865	1
139937460647	0
139937573087	0
139937576798	1
139937678440	1
139937729143	1
139937781982	0
139937976274	1
139938020825	0
139938052805	0
139938052824	0
139938200096	0
139938265546	1
139938342952	0
139938359148	1
139938473268	0
139938680125	1
139938680153	1
139938723610	0
139938794376	0
139938805585	1
139938863150	1
139938869382	1
139938882559	1
139938883812	0
139939020640	0
139939042592	1
139939048918	1
139939080709	0
139939146539	1
139939147902	1
139939167059	1
139939221687	0
139939343071	0
139939370661	0
139939388451	1
139939423403	1
139939471883	0
139939512687	0
139939548100	1
139939564154	1
139939731996	0
139939901362	0
139939904481	1
139939961348	0
139939997520	1
139940151134	0
139940201688	1
139940202682	0
139940238864	0
139940252807	0
139940313224	0
139940327345	1
139940372548	0
139940392506	0
139940394800	1
139940414390	0
139940515954	1
139940740024	0
139940751232	0
139940869449	1
139940922037	0
139940943268	1
139941141595	0
139941162337	0
139941231644	0
139941242326	0
139941256859	0
139941269996	0
139941363259	1
139941406896	1
139941581232	0
139941709211	1
139941790310	0
139941932976	0
139942042179	0
139942143007	0
139942163083	0
139942240867	0
139942263308	0
139942290898	0
139942312336	0
139942371854	0
139942456716	1
139942483547	0
139942561295	1
139942584184	0
139942622596	0
139942655462	1
139942774059	0
139942982383	0
139943151448	0
139943221223	0
139943231504	0
139943303434	0
139943361722	0
139943393432	0
139943432339	0
139943503604	0
139943503747	0
139943620412	0
139943655731	1
139943672535	0
139943823997	0
139943942834	0
139944052073	0
139944088800	1
139944153185	1
139944184086	1
139944200510	0
139944212656	1
139944370095	0
139944374162	0
139944381523	1
139944413648	0
139944433173	0
139944530042	0
139944873790	0
139944920821	1
139945072000	1
139945224607	1
139945453215	0
139945461180	0
139945595091	1
139945840429	0
139945992426	1
139946033812	0
139946324748	1
139946592572	0
139946640499	0
139946690045	0
139946690939	0
139946711731	1
139946743193	0
139946750927	0
139946802391	0
139946844053	0
139946952602	0
139946962482	0
139947038143	1
139947090903	0
139947350865	0
139947513454	1
139947543924	1
139947562254	1
139947594251	0
139947611646	0
139947687117	0
139947745845	1
139947962384	0
139948013203	0
139948092946	0
139948163995	0
139948182333	1
139948252682	0
139948276623	1
139948415418	1
139948481867	1
139948483221	0
139948493490	0
139948590463	0
139948670808	0
139948681458	0
139948682233	0
139948682772	0
139948683382	0
139948723191	0
139948752195	1
139948771191	0
139948775801	1
139948794109	0
139948852703	0
139948880956	0
139948931148	0
139949126392	1
139949250113	0
139949320669	0
139949334158	0
139949383699	1
139949452013	0
139949583457	0
139949666826	1
139949693463	0
139949707475	1
139949746421	1
139949831269	0
139950120289	0
139950138556	0
139950145467	1
139950145996	1
139950190564	0
139950192034	0
139950276447	0
139950396262	1
139950401835	0
139950423274	1
139950442580	0
139950543599	0
139950575490	1
139950622356	0
139950813682	0
139950825812	1
139950831333	0
139950843212	0
139950857435	1
139950860409	0
139950873347	0
139950901638	0
139950954217	0
139951118308	1
139951137500	1
139951167297	1
139951170939	0
139951201103	1
139951253812	0
139951256183	1
139951269499	1
139951291269	0
139951305125	1
139951350146	1
139951490294	0
139951558087	1
139951591590	0
139951690575	0
139951813072	0
139951872422	0
139952018190	0
139952122957	0
139952200996	1
139952304845	0
139952388366	1
139952412344	0
139952432572	0
139952512622	1
139952642055	0
139952761146	0
139952817153	1
139952902703	1
139952980911	0
139952988294	0
139953312771	0
139953321842	1
139953392210	0
139953441637	1
139953454235	0
139953463064	0
139953467386	1
139953514135	0
139953541091	0
139953643828	1
139953674230	0
139953694463	0
139953702992	0
139953734720	1
139953736055	1
139953831964	0
139953905714	1
139953921137	0
139953991612	0
139954053971	0
139954164237	0
139954186629	0
139954372274	0
139954580061	0
139954632392	0
139954650891	0
139954662806	0
139954690224	0
139954780586	0
139954883347	1
139954888005	1
139954922866	1
139955084049	0
139955150716	0
139955164284	0
139955240470	0
139955291525	0
139955302419	0
139955331140	0
139955332011	0
139955463502	0
139955491147	0
139955528319	1
139955740662	0
139956003187	0
139956190952	0
139956212315	0
139956333825	0
139956345509	1
139956460685	0
139956508215	1
139956512733	0
139956641863	0
139956673417	0
139956728249	1
139957022092	0
139957381267	0
139957410467	0
139957413192	0
139957413594	0
139957442389	0
139957530815	0
139957590520	0
139957661637	0
139957791320	0
139957792434	0
139958010756	0
139958063106	1
139958090473	1
139958163908	0
139958169146	1
139958200068	0
139958240782	0
139958360964	1
139958365350	1
139958415292	1
139958440735	0
139958513090	0
139958543957	0
139958562995	0
139958591761	0
139958616120	1
139958633526	1
139958733871	0
139958738723	0
139958743912	0
139958812344	0
139958990072	0
139959034482	0
139959099483	1
139959200310	0
139959232661	0
139959271931	1
139959350765	0
139959372877	0
139959424411	1
139959443590	0
139959533019	0
139959553670	0
139959581102	0
139959590150	0
139959612316	0
139959661596	1
139959692793	0
139959701940	0
139959734242	0
139959785135	1
139959980197	1
139960063883	0
139960112654	0
139960130592	0
139960152223	0
139960181662	0
139960250022	0
139960251086	0
139960511722	0
139960528104	1
139960660265	0
139960782562	0
139960931866	1
139960941530	0
139960973562	0
139961022054	0
139961081519	1
139961160060	1
139961174344	0
139961413096	0
139961604099	0
139961662524	1
139961726631	1
139961875189	1
139962285576	1
139962405583	1
139962578438	1
139962588262	1
139962710057	0
139962783889	0
139963073605	0
139963112519	1
139963201421	0
139963207963	1
139963231851	0
139963323460	0
139963343320	0
139963382189	0
139963460025	1
139963494283	1
139963685453	1
139963716706	1
139963721308	0
139963723305	0
139963723899	0
139963762244	1
139963800625	0
139963880820	0
139963881378	0
139963881411	0
139963881646	0
139963882474	1
139963883289	0
139963981437	0
139964033205	0
139964100221	0
139964212339	0
139964240151	0
139964318824	1
139964361586	0
139964391917	0
139964424012	0
139964446578	1
139964563179	0
139964570386	0
139964580776	0
139964581133	0
139964582553	0
139964582773	0
139964600270	0
139964600988	0
139964602450	1
139964603455	0
139964610390	0
139964611909	0
139964612946	0
139964613205	0
139964615827	1
139964623509	0
139964631272	0
139964632571	0
139964665154	1
139964781705	0
139964816013	1
139964862067	0
139964871751	0
139964871884	0
139964880021	0
139964880028	0
139964884223	0
139964890209	0
139964891532	0
139964900997	0
139964901993	0
139964902850	0
139964903519	0
139964903843	1
139964912422	0
139964931434	0
139964954003	0
139964964153	1
139965027850	1
139965101851	0
139965160044	0
139965182948	0
139965631188	0
139965644183	0
139966032421	0
139966072938	0
139966222247	0
139966414316	0
139966535635	1
139966564275	0
139966601504	0
139967070263	0
139967123595	0
139967190453	0
139967347659	1
139967454167	0
139967573353	0
139967600340	0
139967611530	0
139967633224	0
139967642050	0
139967890223	0
139967891760	0
139967941234	1
139967950091	0
139967970178	0
139968134245	0
139968244377	0
139968341935	0
139968488364	1
139968522520	0
139968550284	0
139968562373	0
139968596418	1
139968633936	0
139968723634	0
139968862047	0
139968902671	0
139968962148	0
139969012424	0
139969043393	0
139969131332	0
139969168449	1
139969220823	0
139969239302	1
139969270189	1
139969280274	0
139969281472	0
139969284030	1
139969371428	0
139969601478	0
139969644202	1
139969670660	0
139969833164	0
139969861321	0
139969961909	0
139970050450	0
139970175718	1
139970257842	0
139970351487	0
139970423858	0
139970476522	1
139970485729	0
139970491720	0
139970494349	0
139970541226	0
139970586921	1
139970607311	1
139970614175	1
139970660846	0
139970883949	0
139970884284	0
139971061972	0
139971062482	0
139971173788	1
139971266760	0
139971408083	1
139971443304	0
139971513255	0
139971551278	0
139971566882	1
139971590068	0
139971630814	0
139971800855	0
139971873589	0
139971933190	0
139971952056	0
139972088928	1
139972263056	1
139972300512	0
139972490305	0
139972530975	0
139972540391	0
139972543991	1
139972569296	0
139972620796	0
139972650934	0
139972842040	0
139972884091	0
139972934108	1
139972991579	0
139973432244	0
139973462487	0
139973483087	1
139973612267	1
139973625848	1
139973640534	0
139973673104	0
139973693215	1
139973700590	0
139973795987	0
139973820386	0
139973832297	0
139973850332	0
139973932401	0
139974000439	0
139974222891	0
139974242804	1
139974253162	0
139974260433	0
139974264039	0
139974281505	0
139974285435	1
139974293471	0
139974330152	0
139974403309	0
139974424026	0
139974521649	0
139974551834	0
139974571963	1
139974645311	1
139974661276	0
139974666773	1
139974803610	1
139974882389	0
139974911814	0
139975033525	0
139975078012	0
139975140959	0
139975212957	0
139975293718	0
139975540529	0
139975549097	1
139975582290	0
139975749530	1
139975902229	0
139976015823	1
139976060263	0
139976500413	0
139976632193	1
139976644183	0
139976653640	1
139976660996	0
139976700266	0
139976752119	0
139976790997	0
139976883073	0
139977080552	0
139977126264	1
139977157192	1
139977303458	0
139977319851	0
139977341082	0
139977414063	1
139977612341	0
139977642829	0
139977803822	1
139977860604	0
139977960192	0
139977973888	0
139978023381	0
139978032041	1
139978216802	1
139978253887	1
139978317018	1
139978372613	1
139978453952	1
139978478266	1
139978551316	0
139978571266	1
139978725277	1
139978753030	0
139978762367	0
139978790713	0
139979003491	0
139979014283	0
139979018452	0
139979131946	0
139979314176	0
139979351689	0
139979502500	1
139979552748	0
139979673947	1
139979833244	0
139979941095	0
139979968921	1
139979974020	0
139980202448	0
139980250498	0
139980344265	1
139980385450	1
139980523477	0
139980663070	0
139980921572	0
139980982089	0
139981050275	0
139981103001	0
139981120174	0
139981217234	0
139981331052	0
139981648395	1
139981750930	0
139981821653	0
139981851022	0
139981912722	0
139981994066	1
139982012387	1
139982173547	0
139982240138	0
139982331455	0
139982340074	0
139982370133	0
139982512301	0
139982514316	0
139982674696	1
139982925432	1
139982962917	0
139983083953	0
139983093687	0
139983180353	0
139983254406	0
139983380528	0
139983383058	1
139983451635	1
139983511428	0
139983513429	0
139983601808	0
139983612958	1
139983711197	0
139983913994	0
139983993224	0
139984031394	0
139984034037	0
139984100243	0
139984170693	1
139984182829	0
139984257117	1
139984271418	0
139984294187	0
139984773571	0
139984841301	0
139984861346	0
139984873143	1
139984902865	0
139984991688	0
139985070095	0
139985250052	0
139985253578	0
139985291260	0
139985302303	0
139985304764	1
139985332095	0
139985352149	1
139985541808	0
139985593173	0
139985655717	1
139985728528	1
139985740617	0
139985841948	1
139985942902	0
139986000900	0
139986015126	1
139986049311	0
139986056949	1
139986064447	0
139986133601	0
139986321790	0
139986350907	0
139986381433	0
139986621737	0
139986691243	1
139986696591	0
139986830558	0
139986860238	0
139986869334	0
139986936826	1
139987042058	1
139987232405	0
139987303727	0
139987325474	1
139987347394	1
139987459501	0
139987494005	0
139987835971	0
139987842440	0
139987993714	1
139988037339	1
139988300269	0
139988302501	0
139988344403	0
139988441723	1
139988453020	0
139988533044	0
139988781922	0
139988783594	0
139988890882	1
139988910190	1
139988951342	0
139989146736	1
139989362366	0
139989496663	1
139989750419	0
139989753024	0
139989831919	0
139989945913	0
139989991451	0
139990074070	0
139990092614	0
139990163554	0
139990262829	1
139990292491	1
139990380131	0
139990540173	0
139990570708	0
139990600945	0
139990604250	0
139990672142	0
139990758052	1
139990760478	0
139990873202	1
139990970442	0
139991229158	0
139991251492	0
139991326296	1
139991330551	1
139991423613	0
139991459358	0
139991563850	0
139991582221	0
139991650171	0
139991727279	1
139991751653	0
139992074509	1
139992334088	1
139992358660	0
139992447144	1
139992459164	1
139992465518	1
139992470233	0
139992513380	0
139992530622	0
139992731445	0
139992762195	1
139992786295	0
139992794185	0
139992960060	0
139992988487	1
139993013028	0
139993057616	1
139993250369	0
139993301920	0
139993373134	0
139993512556	0
139993531385	0
139993677245	1
139993782040	1
139993790145	0
139993853249	0
139993903489	1
139994022760	0
139994033284	0
139994033686	0
139994044166	0
139994080804	0
139994100580	0
139994132779	0
139994135383	1
139994252990	0
139994282382	0
139994413017	0
139994432391	1
139994471078	0
139994566463	1
139994571961	0
139994668439	1
139994680407	0
139994771353	0
139994802404	0
139994868199	1
139994930390	0
139994990540	0
139995050118	1
139995072210	1
139995195594	1
139995233764	1
139995261801	0
139995388056	0
139995440629	1
139995453203	0
139995554312	0
139995572080	0
139995572956	0
139995705796	1
139995715133	0
139995811366	0
139995862031	0
139995903238	0
139995923029	1
139995942988	0
139996040949	0
139996324276	0
139996415058	1
139996473306	0
139996512830	0
139996513575	0
139996573679	0
139996620845	0
139996752837	0
139996853142	0
139996883405	0
139996952090	0
139996963433	0
139996966681	1
139997005073	1
139997110675	1
139997180587	0
139997208742	1
139997212069	0
139997262441	0
139997272146	0
139997348060	1
139997371512	0
139997383394	0
139997661171	0
139997742041	1
139997751954	0
139997852916	0
139997882786	1
139998002216	0
139998004082	0
139998061005	0
139998112823	0
139998223585	0
139998330841	0
139998333452	0
139998421518	0
139998522014	0
139998564169	0
139998660668	0
139998661278	0
139998861524	0
139998923244	1
139999013535	0
139999030832	1
139999066760	1
139999103808	0
139999182318	1
139999263185	0
139999270247	0
139999431809	1
139999512591	0
139999605346	1
139999613968	1
139999741735	0
139999762021	0
139999792604	0
139999831476	0
139999832845	0
139999834154	0
139999842853	1
139999871060	0
139999882955	0
139999884052	0
139999910809	1
139999933008	0
139999954101	0
139999972616	0
140000042877	0
140000050261	0
140000161126	0
140000290392	0
140000342954	0
140000453317	1
140000511677	0
140000610181	0
140000708006	1
140000762744	1
140000803878	0
140000842557	0
140000970132	0
140001110982	0
140001231810	0
140001264282	1
140001304189	0
140001353383	0
140001380107	0
140001443228	0
140001503670	0
140001801043	0
140001832017	0
140001833535	0
140001903907	1
140002063222	1
140002142700	0
140002313804	0
140002403267	0
140002481641	1
140002521764	0
140002830284	0
140002861896	1
140002891884	0
140002952215	1
140002952448	0
140003021952	0
140003091554	0
140003161608	0
140003293659	0
140003303077	0
140003324138	0
140003347917	1
140003433782	0
140003461059	0
140003471825	0
140003551150	0
140003826836	1
140003834262	1
140003882092	0
140003901327	0
140003947340	1
140003995577	1
140004002272	0
140004072849	0
140004208213	1
140004300100	0
140004327283	1
140004350205	0
140004455909	0
140004489877	1
140004520322	0
140004570875	0
140004620105	0
140004702106	0
140004812522	0
140004931946	0
140004936659	0
140005003055	0
140005146224	1
140005202342	0
140005224274	1
140005232042	1
140005280038	0
140005291669	1
140005298945	0
140005301670	1
140005383401	0
140005393058	0
140005441154	1
140005450034	0
140005451367	1
140005462345	0
140005462613	0
140005463882	0
140005464481	0
140005471841	0
140005473943	0
140005490907	0
140005493509	0
140005500157	0
140005502197	0
140005503407	0
140005530104	0
140005542092	0
140005562523	0
140005641918	0
140005650068	0
140005752578	0
140005774165	0
140005802122	1
140005832539	0
140005923517	1
140005931014	0
140005954454	0
140005982101	0
140005991624	0
140006002801	1
140006033071	1
140006041358	0
140006131527	0
140006142858	0
140006158456	1
140006181787	0
140006230087	0
140006288839	1
140006358191	1
140006440411	0
140006531172	0
140006601114	1
140006662609	0
140006742082	0
140006799039	1
140006898864	1
140006900914	1
140006992697	0
140007003083	0
140007040727	0
140007142037	1
140007231559	0
140007232297	0
140007250756	0
140007281574	0
140007491255	0
140007581364	0
140007831919	0
140007881376	0
140007981567	0
140007992427	0
140008003829	0
140008021045	0
140008100199	0
140008102319	0
140008134292	0
140008156063	1
140008168704	1
140008231250	0
140008264354	0
140008271544	0
140008302714	0
140008352189	1
140008470605	0
140008481590	0
140008521795	0
140008557890	1
140008611209	1
140008630830	0
140008770227	0
140008882340	0
140009041089	0
140009053409	0
140009111020	1
140009154082	0
140009172678	0
140009331074	1
140009363874	0
140009462965	0
140009473492	0
140009521883	1
140009550242	0
140009755226	1
140009767196	0
140009795428	1
140009809523	1
140009866455	1
140010111330	1
140010133694	0
140010174129	1
140010197364	1
140010360104	0
140010400141	0
140010440592	0
140010492243	0
140010532627	0
140010560803	0
140010580777	0
140010622663	0
140010962744	0
140011000518	0
140011014398	0
140011170772	1
140011312778	1
140011331177	0
140011400367	0
140011424391	0
140011462979	0
140011531401	1
140011673129	0
140011762997	0
140011781324	0
140011783308	0
140011812716	0
140011821427	0
140011851844	0
140011902946	0
140011962879	0
140011994184	0
140012092916	0
140012150312	0
140012161982	0
140012203226	1
140012211823	0
140012293230	1
140012297752	1
140012326479	0
140012330706	0
140012364468	0
140012383155	0
140012393315	0
140012411506	1
140012468902	1
140012573107	0
140012594029	0
140012603046	0
140012604192	0
140012634227	0
140012642356	0
140012643392	0
140012750814	0
140012832478	1
140012836105	1
140012954388	1
140013100444	0
140013142344	0
140013143272	0
140013143290	0
140013150748	0
140013152702	0
140013214201	1
140013300155	0
140013300725	0
140013394195	0
140013494393	0
140013522975	0
140013763498	0
140014073134	0
140014073922	0
140014110629	0
140014112720	0
140014306741	1
140014322324	0
140014424193	1
140014493491	0
140014503452	0
140014512620	0
140014682414	0
140014730664	0
140014735586	0
140014863818	0
140014900145	0
140014990318	1
140015024149	0
140015081930	0
140015111018	0
140015132014	0
140015259011	1
140015284164	1
140015288758	1
140015289262	1
140015371936	1
140015412944	0
140015471178	0
140015512946	0
140015521747	0
140015554214	1
140015742186	0
140016143458	0
140016160976	0
140016200845	0
140016232478	0
140016254280	0
140016280718	0
140016290061	1
140016370467	0
140016426646	1
140016531969	0
140016599507	1
140016683180	0
140016800636	1
140016813495	0
140016881802	1
140016958492	0
140017181313	1
140017296168	1
140017323382	0
140017343035	0
140017445882	1
140017460473	1
140017518429	1
140017534298	0
140017540368	0
140017553404	0
140017622469	1
140017683340	0
140017857551	1
140017874627	1
140017904305	0
140018030882	1
140018056089	1
140018093005	0
140018111992	1
140018141169	0
140018141225	0
140018282929	1
140018651410	1
140018802208	0
140018910508	1
140018920793	0
140018961002	1
140018961465	0
140018962318	0
140018983037	0
140018983286	0
140019013855	0
140019312392	1
140019316424	1
140019411720	1
140019543867	0
140019684205	0
140019767585	1
140019917101	1
140019929424	1
140019963558	0
140020004398	1
140020024398	0
140020056179	1
140020285474	1
140020322084	1
140020323476	0
140020360038	0
140020476444	1
140020498302	1
140020613832	0
140020616567	1
140020690749	0
140020802025	0
140020851737	0
140020884323	0
140020973166	0
140021050032	0
140021103889	0
140021163907	0
140021232999	0
140021250842	0
140021351249	0
140021421323	0
140021593246	1
140021613119	0
140021626099	1
140021741596	0
140021872291	1
140021991563	0
140022000427	0
140022034382	0
140022080535	0
140022141416	0
140022166150	1
140022283786	1
140022335558	1
140022341117	0
140022384295	0
140022481116	0
140022483659	0
140022521053	0
140022523466	0
140022530071	0
140023081199	0
140023141805	0
140023242140	0
140023304436	0
140023314551	1
140023484324	0
140023582705	1
140023601354	0
140023646623	1
140023708870	1
140023731220	0
140023776271	1
140023805749	1
140023837944	1
140023853222	0
140023872634	0
140023959089	1
140023982437	0
140023991508	0
140024010422	0
140024030970	0
140024195713	1
140024203390	0
140024203680	0
140024292892	0
140024316454	1
140024321341	0
140024363983	0
140024398947	1
140024431786	0
140024462104	1
140024473660	0
140024475749	1
140024546724	1
140024777580	1
140024981163	0
140024994362	0
140025083641	0
140025298271	1
140025351650	0
140025428663	1
140025521904	0
140025543701	0
140025595946	1
140025819154	1
140025890526	1
140025901600	0
140026084208	0
140026152830	0
140026162569	1
140026439258	1
140026453428	0
140026531576	0
140026740886	0
140026932678	1
140026953122	1
140027043836	0
140027131056	0
140027292690	0
140027378563	1
140027541698	0
140027633119	0
140027643149	0
140027740556	1
140027878615	1
140028005267	1
140028128901	0
140028191533	0
140028423418	0
140028532897	0
140028538257	0
140028563240	0
140028578804	0
140028692651	0
140028711975	1
140028861629	0
140028948092	1
140029060353	0
140029132793	0
140029170119	0
140029223923	0
140029272862	0
140029343347	0
140029352143	0
140029492875	0
140029550391	0
140029664104	1
140029704228	0
140029788252	1
140029890627	0
140029904466	0
140029920524	0
140029921543	1
140029967367	1
140029980062	0
140030126426	1
140030253114	0
140030315215	1
140030358073	1
140030384053	0
140030390711	1
140030452892	0
140030470557	0
140030491607	0
140030593148	0
140030691276	0
140030734252	0
140030744544	1
140030788086	1
140030807511	1
140030825174	1
140030877262	1
140030963102	0
140031070607	1
140031128650	1
140031141932	0
140031147680	1
140031156837	1
140031195424	1
140031244160	0
140031279199	1
140031355315	1
140031391880	1
140031400752	0
140031451885	0
140031461194	0
140031491907	0
140031560848	0
140031633077	0
140031647441	1
140031810026	1
140031840328	0
140031844342	0
140031867777	1
140031912248	0
140031922932	1
140032047337	1
140032141609	0
140032381058	0
140032504061	1
140032540452	0
140032563464	0
140032676758	1
140032702124	0
140032741781	0
140032760240	0
140032860050	0
140032906836	1
140032991164	0
140032996037	0
140033004060	0
140033028652	1
140033071231	0
140033072194	1
140033253335	0
140033360247	0
140033381608	0
140033398126	1
140033631085	1
140033673382	0
140033724502	0
140033784288	0
140033821148	0
140033865860	1
140033868020	1
140033929223	1
140033960296	0
140033965120	1
140033965819	1
140033966592	1
140033967993	1
140033968394	1
140033969317	1
140033970654	1
140033971276	1
140033972409	1
140033972437	1
140033975424	1
140033975626	1
140033976076	1
140033976569	1
140033977786	1
140033979412	1
140033979441	1
140033981691	1
140033982622	0
140033983178	1
140033983563	1
140033985410	1
140033986472	1
140033986736	1
140033987311	1
140033987582	1
140033988263	1
140033988937	1
140033989001	1
140033990111	1
140033990392	0
140033991006	0
140033991269	1
140033991326	0
140033992044	0
140033992726	0
140033993042	1
140033993291	1
140033993673	1
140033994070	0
140033994184	1
140033994415	0
140033995077	1
140033995625	1
140033996370	1
140033996829	1
140033997045	1
140033998378	1
140034000839	1
140034000966	1
140034001385	1
140034001460	0
140034001464	0
140034001510	1
140034001555	1
140034001575	0
140034001758	1
140034001776	1
140034001989	0
140034002110	0
140034002341	0
140034002382	1
140034002457	0
140034002833	1
140034003258	0
140034003310	1
140034003704	0
140034003707	1
140034003966	0
140034003979	1
140034004342	1
140034005168	1
140034005870	1
140034006267	1
140034007323	1
140034007578	1
140034008120	1
140034008931	1
140034010457	1
140034010638	0
140034010698	1
140034010970	0
140034011807	0
140034012129	0
140034013440	1
140034014030	0
140034014206	0
140034014380	0
140034015042	1
140034015910	1
140034016215	1
140034017373	1
140034020088	0
140034021109	1
140034021817	1
140034022260	0
140034022540	1
140034022956	1
140034023049	1
140034023178	1
140034025992	1
140034026143	1
140034026435	1
140034026928	1
140034028751	1
140034028799	1
140034029008	1
140034029229	1
140034030060	1
140034030527	1
140034031016	1
140034031101	1
140034032133	0
140034034040	0
140034034123	0
140034035377	1
140034035462	1
140034035554	1
140034035709	1
140034035977	1
140034036542	1
140034036917	1
140034037402	1
140034037443	1
140034037787	1
140034037882	1
140034038010	1
140034038821	1
140034040148	1
140034040450	0
140034040465	1
140034040705	0
140034040838	0
140034041309	0
140034041348	0
140034041388	0
140034041611	1
140034041977	0
140034042232	0
140034042358	0
140034042524	0
140034042731	1
140034043579	0
140034043786	1
140034043962	1
140034046432	1
140034046618	1
140034046741	1
140034048570	1
140034048659	1
140034048728	1
140034049037	1
140034050072	0
140034050237	0
140034051035	0
140034051958	0
140034052877	0
140034052978	1
140034053002	0
140034053575	0
140034053892	0
140034054345	1
140034056047	1
140034056226	1
140034057309	1
140034058150	1
140034059013	1
140034060216	0
140034060494	1
140034060852	1
140034061260	1
140034061468	1
140034061521	1
140034061897	1
140034062090	1
140034062669	0
140034063223	1
140034063818	0
140034063968	1
140034064244	1
140034065109	1
140034065479	1
140034065581	1
140034066048	1
140034066822	1
140034067026	1
140034067153	1
140034067414	1
140034067665	1
140034069040	1
140034070309	0
140034070931	1
140034071190	1
140034072053	0
140034073124	0
140034073561	0
140034075657	1
140034075705	1
140034076337	1
140034076895	1
140034076907	1
140034076928	1
140034077195	1
140034077209	1
140034079075	1
140034079162	1
140034079271	1
140034080989	0
140034080999	1
140034081331	1
140034081571	1
140034081585	1
140034081716	1
140034081830	0
140034081854	1
140034082074	0
140034082867	1
140034083158	1
140034083207	1
140034083248	1
140034083658	1
140034084358	0
140034085311	1
140034085545	1
140034086031	1
140034086423	1
140034086581	1
140034087434	1
140034087470	1
140034087771	1
140034087834	1
140034088766	1
140034088959	1
140034089091	1
140034089566	1
140034089595	1
140034090163	1
140034090628	0
140034091333	0
140034091366	1
140034091851	0
140034092587	0
140034093527	1
140034093764	1
140034094021	0
140034094115	0
140034095210	1
140034095804	1
140034095963	1
140034097869	1
140034098952	1
140034099024	1
140034100934	0
140034101277	1
140034101475	1
140034101716	1
140034101964	1
140034102065	1
140034102573	1
140034102733	1
140034106766	1
140034108139	1
140034110244	0
140034111131	1
140034111153	0
140034112926	1
140034113038	1
140034113574	0
140034113745	1
140034113787	1
140034115226	1
140034115794	1
140034116279	1
140034116295	1
140034116743	1
140034118633	1
140034120081	0
140034120169	0
140034120211	0
140034120629	0
140034120644	1
140034120774	0
140034120930	1
140034121236	0
140034121343	0
140034121427	0
140034121958	0
140034122360	1
140034123322	1
140034123602	0
140034123752	1
140034123992	1
140034124207	1
140034126916	1
140034128375	1
140034129186	1
140034130111	1
140034130142	0
140034130832	1
140034132066	0
140034132640	1
140034133800	0
140034134007	0
140034136705	1
140034139203	1
140034142010	1
140034142392	0
140034151717	1
140034154562	1
140034156391	1
140034162394	0
140034167663	1
140034168853	1
140034175690	1
140034176059	1
140034176400	1
140034176547	1
140034181528	1
140034233316	1
140034233746	1
140034236042	1
140034241973	1
140034307678	1
140034400074	0
140034401363	0
140034409461	1
140034418429	1
140034470647	0
140034482285	0
140034542720	0
140034550938	1
140034551162	1
140034552321	1
140034553309	1
140034554002	0
140034555726	1
140034555913	1
140034556772	1
140034556981	1
140034557046	1
140034557712	1
140034558800	1
140034562419	0
140034565140	1
140034567555	1
140034571416	1
140034572851	1
140034573736	0
140034575419	1
140034576089	1
140034577677	1
140034577882	1
140034578331	1
140034578760	1
140034582114	1
140034585213	1
140034586578	1
140034587854	1
140034588157	1
140034592744	0
140034595471	1
140034597920	1
140034605961	1
140034608325	1
140034609481	1
140034612438	0
140034619160	1
140034624320	1
140034625670	1
140034653595	0
140034693790	0
140034724136	0
140034760186	0
140034786871	1
140034890347	0
140034891705	0
140035094024	0
140035233906	0
140035241940	0
140035246876	1
140035272597	0
140035368596	1
140035368920	1
140035478334	1
140035550997	1
140035552296	0
140035570576	0
140035585879	1
140035599212	1
140035712091	1
140035754341	1
140035871438	0
140035890249	0
140035970451	1
140035980607	0
140036001732	0
140036142309	1
140036174380	0
140036308009	1
140036331754	1
140036332383	1
140036431160	0
140036520896	0
140036522592	0
140036553673	0
140036673894	0
140036883118	1
140036887466	1
140036908104	1
140036938029	1
140036956059	1
140036992599	0
140037090425	1
140037172975	0
140037212421	0
140037305969	1
140037344311	1
140037382895	0
140037640345	0
140037681206	0
140037711147	0
140037773116	1
140037774103	0
140037841132	0
140037947684	1
140037972599	0
140037980612	1
140038015202	1
140038019339	1
140038023343	0
140038092806	0
140038296141	1
140038333588	0
140038339823	1
140038371811	0
140038413818	1
140038520170	1
140038522340	0
140038525411	1
140038592076	1
140038670387	1
140038711112	1
140038780339	0
140038831942	0
140038898326	1
140038910190	1
140038940234	1
140039018835	1
140039036972	1
140039037063	1
140039046251	1
140039078309	1
140039086518	1
140039088909	1
140039091538	1
140039091671	0
140039093695	0
140039100600	1
140039101981	0
140039102409	0
140039102670	0
140039104087	1
140039104181	1
140039118204	1
140039133521	1
140039135327	1
140039153142	0
140039178871	1
140039195759	1
140039208754	1
140039220304	0
140039225641	1
140039238107	1
140039242709	1
140039243927	0
140039244004	0
140039244059	0
140039251015	0
140039264306	0
140039265536	1
140039266267	1
140039267055	1
140039268411	1
140039274239	0
140039278595	1
140039281129	0
140039298479	1
140039310980	0
140039357563	1
140039381535	0
140039390900	0
140039477914	0
140039500219	0
140039567808	1
140039655896	1
140039774116	0
140039790538	0
140039791849	0
140039793847	0
140039794223	0
140039813525	1
140039813937	0
140039826842	1
140039829327	1
140039831791	1
140039835786	1
140039841358	1
140039841964	1
140039847799	1
140039872484	0
140039918822	1
140039941853	0
140039991434	0
140040154951	1
140040170535	0
140040248742	1
140040353179	0
140040472484	0
140040510021	0
140040561765	1
140040646606	1
140040672219	1
140040686252	0
140040687363	1
140040703012	0
140040721814	0
140040750166	0
140040806498	1
140040814947	0
140040820672	1
140040822421	0
140040858147	1
140040887914	1
140040932615	0
140041006036	1
140041066467	1
140041070161	0
140041095157	1
140041110276	1
140041136677	1
140041141948	0
140041146182	1
140041151837	0
140041190449	1
140041292817	0
140041330294	0
140041381056	1
140041524017	0
140041606945	1
140041626265	1
140041640918	0
140041685403	1
140041793296	1
140041812562	0
140041831622	0
140041982615	0
140041983345	0
140041983871	0
140042000559	0
140042018910	1
140042020445	0
140042119245	1
140042122006	0
140042185736	1
140042210781	0
140042263165	1
140042286369	1
140042340788	0
140042360393	1
140042370809	1
140042537274	1
140042574443	0
140042661557	0
140042723916	1
140042733924	0
140042772639	1
140042797666	1
140042873718	0
140042883098	0
140042901842	0
140042910138	1
140042910804	0
140042930806	0
140042980586	0
140042988547	1
140043014058	0
140043020192	0
140043184449	0
140043192011	0
140043231930	0
140043351166	0
140043360240	0
140043458664	1
140043491299	0
140043649814	1
140043650023	0
140043740449	0
140043782978	0
140043792698	0
140043923856	0
140044133170	0
140044280710	0
140044283614	0
140044302978	0
140044372010	0
140044404682	0
140044453144	0
140044483670	0
140044515437	1
140044633514	0
140044760475	0
140044769401	1
140044770300	0
140044804005	0
140044871596	0
140044984491	0
140044986545	1
140045073034	1
140045112571	0
140045171069	0
140045227834	1
140045266797	1
140045282495	0
140045283497	0
140045323897	0
140045370447	0
140045421058	0
140045422936	0
140045543917	0
140045650815	0
140045763628	0
140045935848	1
140046001345	0
140046024122	0
140046052093	1
140046381279	0
140046419087	0
140046550163	0
140046583926	0
140046612833	1
140046681146	0
140046702483	0
140046713545	0
140046753808	1
140046762104	0
140046763002	0
140046763267	0
140046884249	0
140047033900	0
140047087550	1
140047088820	1
140047211010	0
140047280207	1
140047582530	1
140047721613	0
140047833688	0
140047879545	1
140048023349	0
140048042956	0
140048072679	0
140048120406	0
140048330431	0
140048360641	0
140048368517	0
140048373094	0
140048560385	0
140048573526	0
140048661294	0
140048885879	1
140048900425	0
140048929524	0
140049060448	0
140049073962	1
140049130944	0
140049161769	1
140049211794	0
140049341977	0
140049441847	0
140049451784	0
140049480974	0
140049704204	0
140049751714	0
140049852252	1
140049864157	0
140050141484	0
140050181573	0
140050243958	0
140050282025	0
140050343876	0
140050421070	0
140050434418	0
140050751692	0
140050951879	0
140050972478	0
140050996834	1
140051203241	1
140051272429	0
140051291729	0
140051303435	0
140051354308	0
140051403497	0
140051453573	1
140051514497	0
140051762644	1
140051770606	0
140051771210	0
140051771641	0
140051783022	0
140051784117	1
140051804398	0
140051874257	0
140051900423	0
140051902908	1
140051983644	0
140052141708	1
140052333012	0
140052573221	0
140052612917	0
140052903938	0
140052942177	0
140053107801	1
140053153363	0
140053195919	1
140053292580	0
140053363244	0
140053380449	0
140053391680	0
140053423105	0
140053431789	0
140053630228	0
140053653577	0
140053663281	0
140053786811	0
140053920336	0
140053923132	0
140054023585	0
140054051522	0
140054067935	1
140054323192	1
140054372217	0
140054401473	0
140054402092	0
140054402441	0
140054402646	0
140054403443	0
140054411432	0
140054411683	0
140054412999	0
140054461982	0
140054484441	0
140054531263	0
140054547300	1
140054570406	0
140054701385	1
140054782433	0
140054867434	1
140054942185	0
140054973161	0
140055039977	1
140055072178	1
140055154444	0
140055163942	0
140055203161	0
140055211769	0
140055241355	0
140055271473	0
140055281717	0
140055411955	0
140055552380	0
140055680812	1
140055933910	0
140055973625	0
140055991393	0
140056041574	0
140056052857	0
140056063550	0
140056103606	0
140056110777	0
140056112460	0
140056122364	0
140056133207	0
140056143695	0
140056160456	0
140056162369	0
140056162432	0
140056162759	0
140056163028	0
140056163170	0
140056163318	0
140056163342	0
140056163505	0
140056302741	0
140056314373	0
140056322428	0
140056322780	1
140056325424	1
140056353669	0
140056372678	0
140056402921	0
140056423758	0
140056424003	0
140056432948	0
140056445653	1
140056582039	0
140056822987	0
140056861790	0
140057050684	0
140057083441	0
140057104319	0
140057133464	0
140057141516	0
140057222725	0
140057310280	0
140057470764	1
140057520854	0
140057582942	0
140057583023	0
140057583648	0
140057583987	0
140057584385	0
140057591373	0
140057591394	0
140057592451	0
140057592458	0
140057592566	0
140057592788	0
140057593696	0
140057594233	0
140057600088	0
140057600637	0
140057600668	1
140057601303	0
140057602323	0
140057602383	0
140057602397	0
140057602590	0
140057602806	0
140057603047	0
140057603156	0
140057603249	0
140057603826	0
140057610410	0
140057620290	0
140057620379	0
140057620946	1
140057634299	0
140057643788	0
140057652074	1
140057770319	0
140057844404	1
140057908266	0
140057942249	0
140058000565	0
140058017912	1
140058042887	0
140058063143	0
140058110424	0
140058113530	0
140058180018	0
140058225278	1
140058312910	0
140058331765	1
140058431788	0
140058557173	1
140058560650	1
140058624005	0
140058744513	0
140058803768	0
140058811315	0
140058823406	0
140059076593	1
140059094461	0
140059162342	0
140059200933	0
140059363172	0
140059380369	0
140059419191	1
140059442977	0
140059453425	0
140059472214	1
140059501616	0
140059581047	0
140059584176	0
140059603879	0
140059630079	0
140059632401	0
140059643586	0
140059691561	0
140059771358	0
140059832564	0
140059905343	1
140060081716	0
140060114343	1
140060124442	0
140060214358	0
140060280776	0
140060443250	0
140060542493	0
140060552799	0
140060554302	0
140060632711	1
140060812095	0
140061203248	0
140061293506	0
140061411572	0
140061421882	0
140061462066	1
140061523926	0
140061651086	0
140061673160	1
140061733336	0
140061744394	0
140061813545	0
140061830672	0
140061937654	1
140062060904	0
140062074248	0
140062113967	0
140062150196	0
140062291752	0
140062340165	0
140062340742	0
140062346366	1
140062431801	0
140062490702	0
140062544037	0
140062563092	0
140062590741	0
140062670018	0
140062676372	1
140062880396	0
140063150275	0
140063368789	1
140063430580	1
140063443187	0
140063472040	0
140063480338	0
140063637196	1
140063840606	0
140064071325	0
140064131283	0
140064144111	0
140064282808	0
140064321073	0
140064452858	0
140064471796	1
140064717701	1
140065034352	0
140065049670	1
140065101955	1
140065319570	0
140065348091	1
140065361388	0
140065372694	1
140065543958	0
140065654360	0
140065660413	0
140065662767	0
140065662845	1
140065662951	0
140065664236	0
140065664356	0
140065672604	0
140065680508	0
140065680821	0
140065680945	0
140065683169	0
140065690115	0
140065690222	0
140065690521	0
140065690989	0
140065691136	0
140065693480	0
140065713556	0
140065770270	1
140065839270	1
140065992580	0
140066000604	0
140066004975	0
140066053320	0
140066180276	0
140066192953	0
140066253953	0
140066270057	1
140066282742	0
140066301576	1
140066315118	1
140066332175	0
140066412580	0
140066442094	0
140066443525	0
140066470929	0
140066480527	0
140066524513	1
140066623140	1
140066624016	0
140066640556	0
140066806479	1
140066911530	0
140066911889	0
140066913280	0
140066914081	0
140066920320	0
140066920568	0
140066922332	0
140066931769	0
140066933209	1
140066942711	0
140066980454	0
140066982402	0
140066990050	0
140066990311	0
140066992953	0
140066993887	0
140067002265	0
140067003019	0
140067014386	0
140067070926	0
140067162778	0
140067191329	0
140067268715	1
140067571591	0
140067614421	0
140067698552	1
140067768528	1
140067962006	0
140068020222	0
140068082101	0
140068173232	0
140068252940	0
140068284310	0
140068332734	0
140068350941	0
140068470869	1
140068592620	0
140068640820	0
140068700288	0
140068724283	0
140068824409	0
140069071340	1
140069114032	1
140069151033	0
140069154418	0
140069160157	0
140069180613	0
140069183707	0
140069204393	0
140069268967	1
140069301558	0
140069361504	0
140069362070	0
140069432044	0
140069642885	0
140069741845	1
140069782940	0
140069804220	0
140069880708	0
140069933796	0
140069942619	0
140070014315	0
140070021293	0
140070314064	1
140070351746	1
140070431202	0
140070534379	0
140070572883	0
140070671919	0
140070671986	1
140070673510	0
140070723247	0
140070817998	1
140070841052	0
140070934329	0
140070952361	0
140070964144	1
140071003044	0
140071271302	1
140071302792	0
140071310365	0
140071362640	1
140071404494	0
140071530141	0
140071530400	0
140071531066	0
140071532102	1
140071532803	0
140071540051	0
140071541512	0
140071553979	1
140071590341	1
140071592750	0
140071592878	0
140071593198	0
140071614025	0
140071653432	0
140071663322	0
140071664162	0
140071664502	0
140071670652	0
140071680178	0
140071682869	0
140071720699	1
140071724278	0
140071730542	0
140071750158	1
140071780966	0
140071781581	0
140071782696	0
140071782747	0
140071880541	1
140071915788	1
140071920839	0
140071980586	0
140072033619	0
140072192420	0
140072223441	0
140072250504	0
140072283138	0
140072341599	1
140072443270	0
140072656231	1
140072680627	1
140072822792	0
140072893828	0
140072984110	0
140073111243	1
140073154158	0
140073170114	0
140073211117	0
140073220277	0
140073410200	1
140073470071	0
140073481337	0
140073511044	1
140073513361	0
140073553359	0
140073564077	0
140073573516	0
140073580793	0
140073582858	0
140073650877	0
140073652110	0
140073653475	0
140073653702	0
140073654105	0
140073662969	0
140073663412	0
140073663431	0
140073663435	0
140073663926	0
140073664268	0
140073672095	0
140073680450	0
140073682153	0
140073683417	0
140073683828	0
140073684007	0
140073684215	0
140073684343	0
140073700035	0
140073700684	0
140073701219	1
140073701817	0
140073701895	0
140073701925	0
140073712346	0
140073713419	0
140073714366	0
140073720155	0
140073720214	0
140073723559	0
140073733852	0
140073741299	0
140073751113	1
140073792099	0
140073793856	1
140073794449	0
140073800373	0
140073801764	0
140073810143	1
140073810262	0
140073815161	1
140073820326	0
140073820923	0
140073821428	0
140073823637	1
140073831326	0
140073843340	0
140073843955	0
140073952141	0
140074243568	0
140074273926	0
140074333087	0
140074378513	1
140074410130	0
140074453167	0
140074453478	0
140074453527	0
140074453742	1
140074463486	0
140074463819	0
140074463885	1
140074464093	1
140074464355	1
140074503273	0
140074512831	0
140074603798	0
140074806052	1
140074810935	0
140074931457	0
140074941367	1
140074952899	0
140074961423	0
140074961429	0
140074972124	0
140074992504	0
140075252280	0
140075271241	0
140075281794	0
140075282870	0
140075433153	1
140075630408	0
140075783382	0
140075880235	0
140075881835	0
140075893239	0
140075941719	0
140075987043	1
140076033237	1
140076152261	0
140076193584	0
140076200510	0
140076230816	0
140076260300	0
140076271918	0
140076274460	0
140076340441	0
140076391416	0
140076412372	0
140076425791	1
140076440273	0
140076460834	0
140076461637	0
140076462633	0
140076512869	0
140076528828	1
140076542289	0
140076606805	1
140076613774	0
140076630818	0
140076653263	1
140076664355	0
140076733499	0
140076817895	1
140076851295	1
140076864438	0
140076950151	1
140077002043	0
140077032003	0
140077061011	0
140077124332	0
140077130501	0
140077130756	0
140077134050	0
140077142378	0
140077142903	0
140077143922	0
140077144469	1
140077173074	0
140077210735	0
140077243995	1
140077252279	0
140077519430	1
140077580928	0
140077743419	1
140077862708	0
140077923363	0
140078060846	0
140078161242	1
140078192162	0
140078192912	0
140078200595	0
140078220872	1
140078352798	0
140078471549	0
140078540430	0
140078742813	1
140078758418	1
140078881601	1
140078915176	1
140078940839	0
140078962388	0
140079071381	1
140079170137	0
140079234305	0
140079508501	1
140079523411	1
140079543986	0
140079584322	0
140079844298	1
140080032328	0
140080034337	0
140080089231	1
140080141398	0
140080178515	0
140080220782	0
140080358491	1
140080390877	0
140080401878	0
140080462980	0
140080464490	0
140080500158	0
140080540161	0
140080757930	1
140080850610	0
140080892380	0
140080930722	1
140080973564	0
140081120811	0
140081130597	0
140081242149	0
140081434073	1
140081451094	0
140081491064	0
140081505742	1
140081550021	1
140081621136	0
140081643409	0
140081720234	1
140081741131	0
140081750788	1
140081806330	1
140081940347	0
140081978864	1
140082031746	0
140082164072	0
140082298970	0
140082401076	0
140082425294	1
140082513281	1
140082594459	1
140082633785	0
140082671155	0
140082751243	0
140082806999	1
140082826616	1
140082867807	1
140082913397	1
140082970132	0
140083053607	0
140083102903	0
140083123011	0
140083133497	0
140083156048	1
140083282559	1
140083353306	0
140083424139	0
140083424504	0
140083433329	0
140083455683	1
140083587371	1
140083618391	1
140083633371	0
140083646781	1
140083690607	0
140083763657	1
140083926959	1
140084036928	1
140084074154	0
140084338599	1
140084351585	0
140084374428	0
140084501369	1
140084532911	0
140084565074	1
140084634086	1
140084723390	0
140084741562	0
140084751028	0
140084780257	0
140084841432	0
140084883461	1
140084911610	0
140085167859	1
140085195749	1
140085229508	0
140085271424	0
140085341105	0
140085434078	0
140085491935	0
140085678891	1
140085861725	0
140085962171	1
140085994131	0
140086150442	0
140086221292	1
140086260161	0
140086265866	0
140086523618	0
140086553679	0
140086563649	0
140086663362	0
140086722540	1
140086813375	0
140086919054	1
140086926562	0
140086981530	0
140087140192	0
140087207372	1
140087327933	1
140087342255	0
140087431688	1
140087473397	1
140087473601	1
140087510838	0
140087550204	1
140087563733	1
140087563922	0
140087567878	1
140087572816	1
140087573671	1
140087642877	0
140087651690	0
140087654389	1
140087657618	1
140087669127	1
140087674192	1
140087678760	1
140087683745	1
140087831595	1
140087870054	0
140087965547	1
140088112533	0
140088246266	1
140088340867	0
140088493958	0
140088501225	0
140088557349	1
140088718568	1
140088951954	0
140089031900	0
140089041980	0
140089154031	0
140089382872	0
140089390762	0
140089411785	0
140089472031	1
140089627451	1
140089636505	1
140089736732	1
140089812502	0
140089933634	0
140089971415	1
140090120470	0
140090207539	1
140090403763	0
140090642606	0
140090708225	1
140090743359	0
140091033623	1
140091040730	0
140091081612	0
140091141024	0
140091142205	0
140091155353	1
140091192404	0
140091211046	0
140091242059	0
140091250826	0
140091253041	0
140091253528	0
140091254186	0
140091263086	0
140091395676	1
140091444099	0
140091451122	0
140091501011	0
140091521419	1
140091533305	0
140091562829	0
140091594313	0
140091622376	1
140091680305	0
140091801783	0
140091801962	0
140091990231	1
140092062966	0
140092082697	0
140092090474	0
140092281967	0
140092295578	0
140092341708	1
140092477158	1
140092560535	0
140092597835	1
140092652542	1
140092733694	0
140092765345	1
140092883620	0
140092929018	1
140092993948	1
140093088216	1
140093096928	1
140093142329	1
140093160371	0
140093161632	1
140093190749	1
140093216220	1
140093236208	1
140093238138	1
140093241600	1
140093245277	1
140093258684	1
140093268615	1
140093268665	1
140093270709	0
140093272545	1
140093284035	0
140093293187	1
140093303123	1
140093333591	1
140093346017	1
140093348549	1
140093356155	1
140093357676	1
140093373226	1
140093386568	1
140093386664	1
140093391794	0
140093407751	1
140093482713	1
140093485635	1
140093495989	1
140093498532	1
140093506308	1
140093513072	0
140093513117	1
140093520914	0
140093531236	0
140093533192	0
140093540340	1
140093544380	1
140093545100	1
140093545766	1
140093552148	1
140093558261	1
140093574048	0
140093590041	0
140093594339	0
140093617843	1
140093620622	1
140093621836	1
140093666675	1
140093751601	0
140093790930	0
140093903633	0
140093913106	1
140093913335	0
140093928111	1
140093933703	1
140093956099	1
140093983417	1
140094012827	0
140094031429	0
140094033561	0
140094033650	0
140094055510	1
140094112346	0
140094112368	0
140094115782	1
140094118147	1
140094123772	1
140094133942	1
140094142296	1
140094181717	1
140094183448	1
140094191770	1
140094237353	1
140094500164	0
140094534054	0
140094644148	0
140094706256	1
140094800197	0
140094802541	0
140094813347	1
140094843177	0
140094932953	0
140094942761	0
140094953411	1
140095093336	0
140095108635	1
140095136028	1
140095143277	0
140095143603	0
140095182243	0
140095225180	1
140095272460	0
140095332420	1
140095385021	1
140095445044	1
140095460252	1
140095472969	0
140095508202	1
140095554334	1
140095627655	1
140095713274	1
140095729160	1
140095742205	1
140095901004	0
140095926900	1
140095950611	0
140095976637	1
140095983307	0
140096052705	0
140096151952	1
140096175448	1
140096182872	1
140096341480	1
140096423161	0
140096465219	1
140096636542	1
140096657217	1
140096671535	0
140096680434	0
140096711340	0
140096754220	0
140096810832	0
140097101967	0
140097151708	0
140097258195	1
140097377505	1
140097407371	1
140097606008	1
140097612146	0
140097830280	0
140097832116	0
140097833015	0
140097934208	0
140097983833	0
140098052203	0
140098181350	0
140098211777	0
140098242773	0
140098244092	0
140098322011	0
140098400221	0
140098452073	1
140098464337	0
140098504007	0
140098521101	0
140098571397	0
140098582625	0
140098715535	1
140098975375	1
140099005683	1
140099320398	0
140099323365	0
140099563210	0
140099811305	0
140099915145	1
140099924053	0
140100050530	0
140100083956	1
140100222563	0
140100262236	1
140100333407	0
140100451605	1
140100641125	1
140100864123	0
140100904073	1
140100944415	0
140100980956	0
140101016900	1
140101052323	1
140101123381	0
140101145722	1
140101148070	1
140101223697	1
140101271954	0
140101402026	0
140101490823	1
140101560424	0
140101762674	0
140101894079	0
140101930987	0
140101964123	0
140102122389	0
140102130034	0
140102161266	0
140102284218	0
140102290110	0
140102297966	1
140102331755	0
140102342808	0
140102343501	1
140102343790	0
140102402522	0
140102419375	1
140102462332	0
140102580257	0
140102644247	0
140103002096	0
140103063522	0
140103105627	0
140103348620	1
140103412378	0
140103453767	0
140103651812	1
140103683789	0
140103714248	0
140104031486	0
140104083401	0
140104212584	0
140104231703	0
140104233200	0
140104551453	0
140104560887	1
140104743221	0
140104821152	0
140104833685	0
140104916826	0
140104962282	0
140105091435	1
140105175959	1
140105189732	1
140105423250	0
140105450522	0
140105491951	0
140105640651	0
140106051671	1
140106179046	1
140106254316	0
140106337082	0
140106410725	0
140106420789	0
140106470119	0
140106503605	1
140106530394	0
140106540679	0
140106651539	0
140106893778	1
140106901164	0
140106902035	0
140106921844	0
140106932294	0
140106934335	0
140106951653	0
140106952411	0
140106952677	0
140106982600	0
140107015031	1
140107031575	0
140107200338	0
140107200579	0
140107261464	0
140107313487	0
140107313594	0
140107326156	1
140107364009	0
140107371180	1
140107373267	0
140107373864	0
140107441713	0
140107470337	0
140107472274	0
140107472846	0
140107474186	0
140107641288	1
140107651275	0
140107691393	0
140107851193	0
140107910468	0
140107922896	0
140107970693	0
140107981410	0
140108171639	0
140108244012	0
140108300598	0
140108404214	0
140108413815	0
140108480056	0
140108630422	0
140108687557	1
140108701156	0
140108790062	0
140108827854	1
140108854398	0
140108973024	0
140108994442	0
140109001764	1
140109004126	0
140109026979	1
140109111543	0
140109231041	1
140109381967	0
140109442686	0
140109710934	0
140109847567	1
140109892006	0
140109911302	0
140109936247	0
140110051048	0
140110052353	0
140110120358	0
140110151456	0
140110329412	1
140110402642	0
140110454125	0
140110789223	1
140110841526	0
140110893268	0
140110962804	0
140111063210	0
140111141546	0
140111187239	1
140111303790	1
140111331649	0
140111371010	0
140111463764	0
140111503009	0
140111571877	1
140111573736	0
140111600032	0
140111600163	0
140111671489	0
140111711389	1
140111724095	0
140111724426	0
140111804127	0
140111821660	0
140112040077	0
140112080256	1
140112094323	1
140112102809	0
140112103410	0
140112263543	1
140112330730	0
140112461909	0
140112603853	0
140112715981	1
140112810855	1
140112847116	1
140112925294	1
140112980652	0
140113033011	0
140113302288	0
140113331619	0
140113357362	0
140113480371	0
140113482619	0
140113501518	0
140113575419	1
140113627291	1
140113714267	0
140113743621	0
140113783044	0
140113833916	0
140113913996	0
140113954413	0
140114011628	0
140114044288	0
140114084364	0
140114143450	0
140114240178	0
140114273318	0
140114274315	0
140114282936	0
140114317104	1
140114321663	1
140114344060	0
140114381706	0
140114580114	0
140114731767	1
140114732679	0
140114760401	0
140114813306	0
140114946798	1
140115012224	0
140115082634	0
140115141785	1
140115160128	0
140115221613	0
140115333766	0
140115483140	0
140115492498	0
140115612127	0
140115679504	1
140115682066	0
140115793908	0
140115803867	0
140115809348	1
140115860410	0
140115919290	1
140115956007	1
140115980189	0
140116093017	1
140116095074	1
140116124245	0
140116203921	0
140116230376	0
140116341071	0
140116424345	1
140116472314	1
140116636307	1
140116652126	0
140116677549	1
140116813568	0
140116904390	0
140116931507	1
140116991698	0
140117094517	0
140117186180	1
140117193680	0
140117204430	1
140117230185	0
140117251354	0
140117401639	0
140117710397	0
140117809637	1
140117941189	0
140118011919	0
140118051967	0
140118062063	0
140118210785	0
140118393610	0
140118462703	1
140118550830	0
140118553824	0
140118612413	0
140118663124	0
140118794389	0
140118802038	0
140118935611	1
140118940873	0
140118950978	0
140119043084	0
140119108942	1
140119381439	0
140119560119	1
140119601394	0
140119660364	0
140119721873	1
140119723305	1
140119725930	1
140119814000	0
140119822876	1
140119950287	0
140120082929	0
140120243265	0
140120249207	0
140120252454	0
140120274335	0
140120295950	1
140120480951	0
140120530909	0
140120612021	0
140120697555	1
140120701865	0
140120720371	0
140120853264	0
140120904066	0
140120914507	0
140120953218	0
140120953224	0
140121017102	1
140121033159	0
140121034254	1
140121042225	0
140121042508	0
140121042782	0
140121043917	0
140121051239	0
140121052092	0
140121060951	0
140121064399	1
140121070149	0
140121070516	0
140121072772	0
140121073091	0
140121073099	0
140121073708	0
140121073828	0
140121074011	0
140121074288	0
140121074329	0
140121080600	0
140121080983	0
140121081874	0
140121083143	0
140121083559	0
140121091336	0
140121091474	0
140121093021	0
140121093280	1
140121093534	0
140121093585	0
140121100848	0
140121161711	0
140121181316	0
140121231182	1
140121291025	0
140121392079	1
140121412091	1
140121502813	1
140121550499	0
140121673902	0
140121721252	0
140121742359	0
140121792961	0
140122052414	1
140122077193	0
140122191487	0
140122233685	0
140122321211	0
140122757818	1
140122760359	1
140122902845	1
140122993835	1
140123024208	1
140123038795	1
140123052461	1
140123053869	1
140123065284	1
140123090922	0
140123121009	0
140123142666	0
140123152768	1
140123164343	0
140123185823	1
140123450409	0
140123480638	0
140123501600	0
140123509008	1
140123530467	0
140123552131	0
140123562646	0
140123573130	0
140123584297	0
140123673893	0
140123762897	0
140123793836	1
140123823724	0
140123884353	0
140123913873	1
140123993000	0
140124064021	0
140124183521	0
140124208488	1
140124230164	0
140124258518	1
140124301574	0
140124638057	1
140124677363	1
140124873623	0
140124953813	0
140124964086	0
140125077052	1
140125190501	0
140125271723	1
140125280876	0
140125280964	0
140125421751	0
140125460322	0
140125463820	0
140125652349	0
140125701907	0
140125741013	1
140125743931	0
140125973264	0
140125983530	0
140126021182	0
140126021971	0
140126030950	0
140126111529	0
140126154242	0
140126361099	0
140126411487	0
140126453775	1
140126740572	1
140126762018	1
140126871263	0
140126911453	0
140126920777	0
140127021185	0
140127150705	0
140127152432	0
140127160480	1
140127170876	0
140127339463	1
140127339474	1
140127404390	0
140127420382	0
140127461510	0
140127495933	1
140127644306	0
140127711991	0
140127728112	1
140127773223	1
140127792769	0
140128125625	1
140128141736	0
140128146726	1
140128316647	1
140128319255	1
140128461808	0
140128500472	0
140128509151	1
140128520757	0
140128568836	1
140128580092	0
140128601029	1
140128634388	1
140128718366	1
140128720833	1
140128783238	0
140128784106	0
140128871498	1
140128873552	0
140128902965	0
140128946885	1
140129131278	0
140129233679	0
140129452260	1
140129631629	0
140129750411	0
140129783881	0
140129832575	1
140129950106	0
140129982372	0
140130021769	1
140130122819	0
140130179126	1
140130250349	0
140130303639	0
140130311184	0
140130312428	0
140130424281	0
140130424394	0
140130451436	0
140130565797	1
140130844440	0
140130903402	1
140131182482	0
140131200588	0
140131391793	0
140131475657	1
140131713978	0
140132043462	0
140132124478	0
140132221599	0
140132242579	0
140132333961	0
140132351190	0
140132360607	0
140132372715	0
140132513842	0
140132535918	1
140132661828	0
140132702193	1
140132734005	0
140132737117	1
140133081592	0
140133203543	1
140133220352	0
140133250418	0
140133300172	0
140133681540	0
140133690306	0
140133765453	0
140133815241	1
140133912295	0
140133962619	0
140134018870	1
140134062326	0
140134084495	1
140134123720	0
140134141039	1
140134192848	0
140134350113	0
140134381319	0
140134441923	0
140134522160	0
140134634179	0
140134690958	1
140134692677	0
140134712950	0
140134831704	0
140134933207	0
140134940060	1
140135024288	0
140135061358	0
140135091101	0
140135092562	0
140135120887	0
140135222018	1
140135240790	0
140135275795	0
140135361509	0
140135413096	0
140135443786	0
140135473075	1
140135629031	1
140135652080	1
140135715259	1
140136052906	1
140136133146	0
140136292487	0
140136314287	0
140136323276	0
140136336015	1
140136353882	0
140136371290	0
140136702479	0
140136710779	1
140136762641	0
140136862240	0
140136884003	0
140136930508	0
140136943210	0
140136944247	1
140137101962	1
140137170820	0
140137192388	1
140137224281	0
140137423284	0
140137518394	1
140137578101	1
140137661924	0
140137721602	1
140137733518	0
140137841971	0
140138102790	0
140138110780	1
140138140049	0
140138143055	0
140138152390	1
140138180583	0
140138232925	0
140138233409	1
140138233979	0
140138234198	0
140138370893	0
140138414022	0
140138520188	1
140138536587	1
140138603397	0
140138661078	0
140138681488	0
140138850316	0
140138921363	0
140138951680	0
140138994071	0
140139034299	0
140139173405	0
140139232611	0
140139343494	0
140139371298	1
140139413868	0
140139463901	0
140139473697	0
140139524352	0
140139644117	0
140139882098	0
140140066752	1
140140072441	0
140140209757	1
140140311549	0
140140338686	1
140140526275	1
140140610185	0
140140852650	0
140140872350	0
140140942345	1
140140965831	1
140141081534	0
140141253180	0
140141392912	0
140141407297	1
140141470895	0
140141573131	1
140141573454	0
140141631698	0
140141721245	1
140141740340	0
140141750734	0
140141832649	0
140141881954	0
140141890077	0
140141890950	0
140141891736	0
140141893013	0
140141893782	1
140141903109	0
140141910858	0
140141921052	0
140141921994	1
140141922734	1
140141923559	1
140141923937	0
140141930210	1
140141933501	0
140141942779	0
140141974212	0
140142023091	0
140142121560	0
140142132295	0
140142310612	0
140142318577	1
140142373485	0
140142392589	0
140142483464	0
140142507455	1
140142632816	1
140142783845	0
140142862097	0
140142910285	0
140142951841	0
140143131805	1
140143191461	0
140143311545	0
140143380838	0
140143422913	1
140143596187	0
140143680979	0
140143710752	0
140143769463	0
140143810494	0
140143832508	0
140143931926	0
140144000600	0
140144033312	0
140144163778	1
140144223115	1
140144272547	1
140144533051	0
140144763374	0
140144782882	1
140144820457	0
140145061325	0
140145171138	0
140145244146	0
140145419256	1
140145463514	1
140145683358	1
140145761808	0
140145816258	1
140146013803	0
140146031107	0
140146051164	1
140146083627	1
140146238643	0
140146316038	0
140146518047	0
140146575827	0
140146581893	0
140146601082	0
140146651708	0
140146776788	1
140146930914	1
140146951991	1
140146952785	0
140147004272	0
140147122480	0
140147122531	0
140147462972	0
140147480504	0
140147698708	1
140147871986	1
140147993831	0
140148116047	1
140148208430	1
140148349006	1
140148754095	0
140148782267	0
140148844217	0
140148864054	0
140148923972	0
140148947299	1
140149171854	0
140149371339	0
140149504504	0
140149531621	0
140149704211	0
140150090958	0
140150122605	0
140150200253	1
140150214333	0
140150224062	0
140150232251	0
140150373061	0
140150497564	1
140150600445	0
140150621580	0
140150632109	0
140150670108	1
140150913301	1
140150940312	0
140151030047	1
140151171382	0
140151181644	1
140151404128	1
140151551169	1
140152037170	1
140152134459	0
140152253630	0
140152262257	1
140152490190	1
140152653725	0
140152693069	0
140152721177	0
140152911533	0
140152971461	1
140153001157	0
140153043505	0
140153243596	0
140153282237	0
140153322296	1
140153331825	1
140153548091	1
140153552471	0
140153565733	1
140154011960	1
140154060308	1
140154293963	0
140154331681	0
140154782439	0
140154936934	1
140155010759	0
140155016634	1
140155204483	0
140155242723	0
140155303873	1
140155338146	1
140155453351	0
140155478357	0
140155624034	0
140155741410	0
140155743898	0
140155770954	1
140155880771	0
140155932032	0
140155940973	0
140155953233	0
140155956111	1
140156031771	0
140156054925	0
140156195265	1
140156223372	0
140156348215	1
140156362958	0
140156401398	0
140156420870	0
140156421715	1
140156471176	0
140156472498	0
140156531847	0
140156551007	0
140156561511	0
140156682450	1
140156886458	1
140157136192	1
140157423657	1
140157451996	0
140157588403	1
140157713577	0
140157733882	1
140157762300	0
140157771218	0
140157802194	0
140157803257	0
140157811495	0
140157866850	1
140157920126	0
140157930598	0
140157960871	0
140157983485	0
140158062988	0
140158082051	1
140158262846	1
140158341423	0
140158392706	0
140158433719	0
140158470403	0
140158690122	0
140158761028	0
140158931725	0
140158994023	0
140159040917	0
140159054198	0
140159072992	0
140159135539	1
140159165629	1
140159320701	0
140159381823	0
140159403629	0
140159482409	0
140159592203	0
140159630138	0
140159630726	0
140159631991	0
140159853940	0
140159960920	0
140160022368	0
140160166537	1
140160247388	1
140160426997	1
140160457792	1
140160481210	0
140160482730	1
140160494205	0
140160542122	1
140160550053	0
140160625281	1
140160630860	0
140160962445	0
140160962505	0
140161021061	0
140161150417	0
140161372152	0
140161502995	0
140161532876	0
140161534098	0
140161543261	1
140161552663	0
140161602614	0
140161622654	0
140161661568	0
140161663651	0
140161792901	0
140161873244	0
140161915060	1
140161952856	1
140162012907	0
140162101703	0
140162123575	1
140162184102	0
140162203828	0
140162262056	0
140162314978	1
140162391432	1
140162391478	1
140162394506	0
140162430023	1
140162491951	0
140162502944	1
140162788739	1
140162843889	0
140162892323	0
140162970711	1
140163071423	0
140163243909	0
140163323481	0
140163393457	1
140163423550	0
140163436515	1
140163530066	1
140163743905	0
140163793171	1
140164022020	0
140164110936	0
140164133618	0
140164191455	1
140164220782	0
140164230665	0
140164584339	0
140164644448	0
140164653878	0
140164737194	1
140164763754	0
140164851073	1
140164985680	1
140165041872	1
140165143067	0
140165540378	1
140165560822	1
140165642757	0
140165653894	1
140165720552	0
140165781397	0
140165803237	0
140165837530	1
140165841406	1
140165940740	0
140166103166	1
140166352656	0
140166472128	0
140166650981	0
140166893554	1
140166981369	0
140166982716	0
140167081467	1
140167113863	1
140167163811	0
140167280759	0
140167313364	0
140167352605	0
140167414406	1
140167486539	0
140167511387	0
140167564428	0
140167592766	0
140167680745	0
140167683769	1
140167684373	0
140167745969	0
140167751295	0
140167832119	0
140167841385	0
140167903532	1
140167990235	0
140168181723	0
140168192338	0
140168241050	0
140168241652	1
140168322900	1
140168591697	0
140168608528	0
140168610478	0
140168631948	1
140168632361	0
140168644101	0
140168777535	1
140168821895	0
140168829590	1
140168901885	0
140168911441	0
140169011689	0
140169034504	1
140169107488	1
140169173488	1
140169174078	0
140169326525	1
140169350414	0
140169378982	1
140169380475	0
140169519307	1
140169912096	0
140170012288	0
140170072999	0
140170100816	0
140170321421	0
140170392740	1
140170471917	0
140170490969	0
140170550361	0
140170610768	0
140170770724	1
140170806692	1
140170890366	0
140171162973	0
140171231369	0
140171260674	1
140171412044	0
140171441225	0
140171441699	0
140171451267	1
140171452201	0
140171500050	0
140171503369	0
140171541238	0
140171622669	1
140171711417	0
140171814129	0
140171851157	0
140171855631	1
140171900550	0
140172020112	0
140172032483	0
140172161604	1
140172253955	0
140172293513	0
140172361176	0
140172423229	1
140172491885	0
140172530335	0
140172531040	0
140172569201	1
140172592045	0
140172652599	1
140172684172	0
140172731106	0
140172743569	0
140172760611	1
140172760615	1
140172763428	0
140172811620	0
140172811630	0
140172813047	0
140172814080	0
140173140992	0
140173161745	0
140173211225	0
140173223319	0
140173372976	1
140173562221	0
140173570636	0
140173611924	0
140173712210	0
140173842353	0
140173843899	1
140173887730	1
140173939088	1
140173991342	0
140174016862	0
140174054135	0
140174090895	0
140174092792	1
140174143796	0
140174245290	1
140174362484	1
140174492675	0
140174510245	0
140174510264	0
140174653360	1
140174677796	0
140174820644	0
140174831154	0
140174842096	0
140174863095	0
140174890757	0
140174942698	0
140174961200	0
140175093868	0
140175174159	0
140175190374	0
140175226640	1
140175268317	1
140175283573	0
140175293764	0
140175301523	0
140175463230	0
140175479146	1
140175564507	1
140175660670	0
140175893370	0
140175903906	0
140175998188	1
140176041131	0
140176061715	1
140176063958	0
140176112346	0
140176151147	1
140176200194	0
140176202061	0
140176342061	0
140176382292	1
140176384121	0
140176461818	0
140176580584	0
140176623811	1
140176662253	0
140176730889	0
140176750430	0
140176761298	0
140176762014	0
140176762306	0
140176790200	0
140176872035	0
140176921170	0
140177031559	0
140177070386	0
140177070883	0
140177070936	1
140177083043	0
140177222157	0
140177232776	0
140177293628	0
140177444171	1
140177491147	0
140177510128	1
140177520227	0
140177520366	0
140177528033	1
140177577879	1
140177591605	0
140177651263	0
140177652964	0
140177654421	0
140177803841	0
140177949604	1
140178003923	0
140178212344	1
140178244095	1
140178313677	0
140178343855	0
140178350767	1
140178432951	0
140178492361	1
140178592608	0
140178802848	0
140178843315	0
140178892225	0
140178904136	0
140179045372	1
140179161745	0
140179181946	1
140179201950	0
140179295383	0
140179474372	0
140179603241	1
140179609321	1
140179633843	0
140179833586	0
140179892480	0
140179898266	0
140179973036	0
140179973897	0
140179982235	1
140179986941	1
140179992001	0
140179994422	0
140180033624	0
140180111625	0
140180192594	0
140180212050	0
140180232040	1
140180341937	1
140180452783	0
140180760168	0
140180890748	0
140180920155	0
140181006071	1
140181041292	0
140181063969	0
140181163826	0
140181242114	0
140181452209	0
140181461792	0
140181481232	0
140181603907	0
140181653917	0
140181681279	0
140181701562	1
140181760087	0
140181790118	1
140181813189	0
140181816056	1
140181893913	0
140181900412	0
140181910039	0
140181924104	0
140181959225	1
140182010746	0
140182021923	0
140182054239	0
140182060369	0
140182063066	0
140182143795	0
140182150118	0
140182151056	0
140182152952	1
140182154240	0
140182161963	0
140182162058	0
140182170506	0
140182172781	0
140182172848	0
140182173022	0
140182180141	0
140182180451	0
140182180711	0
140182180760	0
140182182489	0
140182182660	1
140182190587	0
140182192535	0
140182193559	0
140182202131	0
140182221568	0
140182230437	0
140182243403	0
140182253698	0
140182260283	0
140182263496	0
140182270262	0
140182270383	0
140182270564	0
140182270689	0
140182270954	0
140182271346	0
140182271612	1
140182272172	0
140182273042	0
140182273384	0
140182273688	1
140182273739	0
140182273788	0
140182280092	0
140182281270	0
140182282135	0
140182299009	1
140182299136	1
140182300923	0
140182303276	0
140182304103	0
140182312915	0
140182320999	0
140182341649	0
140182351008	0
140182351175	0
140182353036	1
140182361038	0
140182361773	0
140182362523	1
140182422976	0
140182491823	1
140182494186	0
140182510223	0
140182511108	0
140182512249	0
140182554279	0
140182627703	1
140182723876	0
140182742790	0
140182832575	0
140182853464	0
140182900104	0
140182985647	1
140183180269	0
140183250410	0
140183377423	1
140183389271	1
140183415187	0
140183464050	0
140183599463	1
140183610411	0
140183662139	0
140183762596	1
140183954029	0
140183973591	1
140184052976	0
140184134450	0
140184154206	0
140184171485	0
140184232997	0
140184280670	0
140184296724	1
140184471826	0
140184480523	1
140184548953	1
140184551363	0
140184693802	0
140185005857	0
140185060755	0
140185180430	0
140185181708	1
140185185528	0
140185212620	0
140185234354	0
140185314235	0
140185402364	0
140185443120	1
140185512373	0
140185521202	0
140185611364	0
140185872329	1
140186091286	0
140186121583	1
140186341912	0
140186361518	0
140186404182	0
140186440454	0
140186474039	0
140186521827	0
140186604165	0
140186664000	0
140186686252	1
140186720688	0
140186733051	0
140186754297	0
140186760652	0
140186950106	1
140187043373	0
140187210312	0
140187281778	1
140187283311	0
140187353972	0
140187491034	0
140187552601	1
140187622270	0
140187731859	0
140187779157	1
140187898146	1
140187940484	0
140188052123	0
140188052820	0
140188150064	0
140188233324	0
140188444496	0
140188452435	0
140188454380	0
140188462119	0
140188462519	0
140188470334	0
140188475615	1
140188483729	1
140188492785	0
140188493490	0
140188502752	0
140188540979	0
140188553351	0
140188563859	0
140188852231	0
140188877279	1
140188882498	0
140188893515	0
140188933368	0
140189123029	1
140189127831	1
140189183478	0
140189445231	1
140189571586	0
140189643846	0
140189791880	0
140189872378	0
140189991833	0
140190062715	0
140190074232	0
140190101116	0
140190132524	0
140190140791	0
140190150469	0
140190164174	1
140190181730	0
140190200355	0
140190208643	1
140190233767	0
140190254765	1
140190314174	0
140190450190	0
140190459025	1
140190513560	0
140190592120	1
140190620446	0
140190632392	0
140190663305	0
140190812723	0
140190888041	1
140191002430	0
140191182907	0
140191253931	0
140191290780	0
140191308050	1
140191343467	1
140191360676	0
140191374053	0
140191672308	0
140191853501	0
140191954488	1
140192024504	0
140192074751	1
140192123308	0
140192170996	0
140192280183	0
140192561445	1
140192613959	0
140192663293	0
140192692842	0
140192754380	0
140192832001	0
140192892390	0
140192950344	0
140193192711	0
140193260963	1
140193286329	1
140193396609	0
140193515115	1
140193672510	0
140193730766	0
140193762548	0
140193825941	1
140193841324	1
140194114031	0
140194123230	0
140194140250	0
140194223456	0
140194383018	0
140194498585	1
140194510793	0
140194536419	0
140194632610	0
140194684162	0
140194733296	0
140194765229	0
140194802751	0
140194838390	1
140194907141	1
140194974475	1
140195011331	1
140195013548	0
140195047728	1
140195063758	0
140195104322	0
140195110513	0
140195242483	1
140195552376	1
140195721884	0
140195763529	0
140195771850	0
140195810456	0
140195810822	0
140195822552	1
140195841235	0
140195880458	0
140195941464	0
140195943445	0
140196170415	0
140196172361	0
140196224082	0
140196231245	0
140196391272	0
140196392219	0
140196393203	0
140196402566	0
140196402957	0
140196413461	0
140196420141	0
140196432356	1
140196432651	0
140196443842	1
140196602203	0
140196642342	0
140196970600	0
140196981314	0
140197141085	0
140197234307	1
140197273773	0
140197421680	0
140197693242	1
140197730489	1
140197741609	1
140197745586	1
140197772525	1
140197773489	0
140197866780	1
140197922924	0
140198464064	0
140198511191	0
140198563820	0
140198592974	0
140198602304	1
140198622541	0
140198630120	0
140198632699	0
140198641166	0
140198653218	0
140198661008	0
140198662048	0
140198928779	1
140198982104	0
140198994116	1
140199034433	0
140199059635	1
140199070836	1
140199094322	0
140199273727	0
140199371591	0
140199433433	0
140199460178	0
140199464179	0
140199467301	1
140199504891	1
140199540134	0
140199548808	1
140199570698	0
140199582788	0
140199674078	0
140200031394	0
140200070064	1
140200150929	0
140200260180	0
140200380229	1
140200605820	0
140200633675	0
140200707171	1
140200713804	0
140200751915	0
140200972792	0
140201013599	0
140201022815	0
140201103005	0
140201192514	1
140201203799	0
140201250960	0
140201350918	0
140201351181	0
140201363789	0
140201363990	0
140201421794	0
140201574856	1
140201581787	0
140201652100	0
140201670856	0
140201723524	1
140201781453	0
140201860890	0
140201890202	0
140201902979	0
140202405821	1
140202441679	0
140202493231	0
140202599510	1
140202611141	0
140202712436	0
140203032965	0
140203158639	1
140203173647	0
140203222196	0
140203241652	0
140203361903	0
140203572960	0
140203651598	0
140203792675	1
140203842451	0
140203843479	0
140203913904	0
140203915789	1
140203917402	1
140204000560	0
140204121138	0
140204240348	0
140204309432	1
140204404107	0
140204406038	1
140204412877	1
140204552777	1
140204573520	0
140204580079	1
140204591049	0
140204600638	0
140204651462	0
140204700839	0
140204730710	0
140204790370	0
140204906689	1
140204920836	0
140204923048	1
140204953510	1
140205050602	0
140205101830	0
140205243946	0
140205332305	0
140205348665	0
140205402832	0
140205472841	0
140205944285	0
140206053841	0
140206330807	0
140206620198	0
140206722875	0
140206781201	0
140206913600	1
140206943429	0
140207191147	0
140207333637	0
140207480493	0
140207820137	0
140207917300	1
140208002853	0
140208112844	0
140208300144	1
140208310412	1
140208450074	1
140208456504	1
140208546479	1
140208672046	0
140208860689	1
140208892932	0
140208903045	1
140208979280	1
140209002403	0
140209202015	0
140209322388	0
140209331639	0
140209392251	0
140209852574	1
140210241257	0
140210253401	0
140210302604	0
140210390075	0
140210393157	0
140210632110	0
140210812395	0
140211073697	0
140211082163	0
140211212667	0
140211375456	1
140211405815	0
140211412177	0
140211442442	0
140211503958	0
140211541927	0
140211590347	0
140211732878	0
140211745716	1
140211894198	0
140212044412	0
140212285552	1
140212391234	1
140212641866	1
140212762995	0
140212771379	0
140212823115	0
140212834435	0
140212934517	0
140213184384	0
140213268433	1
140213522376	0
140213640886	0
140213703615	0
140213731870	0
140213944079	0
140214004472	0
140214061985	0
140214063238	0
140214079460	1
140214121071	0
140214282454	0
140214341773	0
140214471617	0
140214547071	0
140214781386	0
140214850142	0
140214972082	0
140214984225	1
140215101220	0
140215145455	1
140215192819	0
140215232435	0
140215343913	0
140215483192	0
140215496585	1
140215550091	0
140215640240	1
140215642678	0
140215692455	1
140215736185	0
140215850502	0
140215864329	0
140215980382	1
140216007470	1
140216034173	0
140216083692	0
140216101884	0
140216206452	1
140216301026	0
140216450798	0
140216454354	1
140216690183	0
140216713855	0
140216724117	0
140216740304	0
140216789719	1
140216812661	0
140216821986	1
140216831779	0
140216970169	0
140217120456	0
140217173270	0
140217251633	0
140217300374	0
140217320389	0
140217444050	1
140217460565	0
140217551355	0
140217650849	0
140217650871	0
140217776812	1
140217865132	1
140217920808	0
140217942920	0
140217973248	0
140217991210	1
140218064603	1
140218094000	0
140218171059	0
140218210438	1
140218293811	0
140218452783	1
140218554336	0
140218765742	1
140218813181	0
140218864443	0
140218899337	0
140219247778	1
140219380653	0
140219390519	0
140219480162	0
140219773897	0
140219850803	0
140220032361	1
140220128117	1
140220202537	1
140220251491	0
140220302905	0
140220331837	0
140220332875	1
140220449424	1
140220732870	1
140220733303	0
140220760094	1
140220761260	0
140220762951	0
140220763421	0
140220771912	1
140220774333	1
140220782046	0
140220791592	0
140220842169	0
140220850058	0
140220870131	0
140220940558	1
140220943578	1
140220944284	0
140220944417	0
140220970482	0
140220971189	1
140220972597	0
140220981875	0
140220981975	0
140220993338	0
140220993467	0
140221007488	1
140221012550	1
140221021511	0
140221030029	0
140221041907	0
140221042942	0
140221044283	0
140221122267	1
140221134255	1
140221293938	0
140221434372	0
140221443199	0
140221501172	0
140221562738	0
140221589734	1
140221681101	0
140221681276	1
140221703429	0
140221787018	1
140221842403	0
140221861036	0
140221900507	0
140222001206	1
140222033977	0
140222110179	1
140222191997	1
140222220534	0
140222435715	1
140222471327	0
140222534352	0
140222581358	0
140222708652	1
140222710181	1
140222805333	1
140223140563	0
140223313944	0
140223321024	0
140223322069	0
140223323643	0
140223330996	0
140223355430	1
140223443938	1
140223465684	1
140223591099	1
140223691690	0
140223730913	0
140223912527	0
140223971448	0
140224042532	0
140224058785	1
140224061274	0
140224061343	0
140224139847	0
140224174041	0
140224174499	0
140224190338	0
140224192143	0
140224194202	0
140224200935	0
140224222409	0
140224262382	0
140224281523	0
140224281720	0
140224311731	0
140224317659	1
140224322659	0
140224374402	1
140224433898	0
140224466449	1
140224497688	0
140224701405	0
140224746837	0
140224761444	0
140224875741	1
140224993199	0
140225063944	0
140225135644	1
140225350681	1
140225411828	0
140225570637	0
140225583150	1
140225583421	0
140225653181	0
140225682404	0
140225700738	1
140225712615	0
140225773221	0
140225872781	0
140226011396	0
140226011838	1
140226012552	0
140226013532	0
140226014064	0
140226022269	0
140226034312	0
140226041196	0
140226041499	0
140226043129	0
140226043605	0
140226050056	0
140226051897	1
140226055509	1
140226062822	0
140226063747	0
140226070136	0
140226071075	0
140226071630	0
140226072123	0
140226073922	0
140226074399	0
140226081075	0
140226081214	0
140226082570	0
140226082787	0
140226100697	0
140226106716	1
140226123987	0
140226171877	0
140226181165	0
140226301232	0
140226311417	1
140226383105	0
140226412010	0
140226453687	0
140226521980	0
140226591665	0
140226650988	1
140226732320	0
140226842003	0
140226883825	0
140226993873	0
140227032071	0
140227060488	0
140227092023	0
140227120931	0
140227191481	0
140227239385	1
140227285711	1
140227511611	0
140227661204	0
140227665281	1
140227670818	0
140227720264	0
140227762252	0
140227845952	1
140227863747	0
140227972792	0
140228406390	1
140228422129	0
140228432568	0
140228503982	0
140228522249	0
140228585836	1
140228598402	1
140228662459	0
140228694489	1
140228712715	0
140228853270	0
140228872488	0
140229060644	0
140229112567	0
140229141699	0
140229311429	0
140229363147	1
140229400940	0
140229501186	0
140229539421	1
140229640290	0
140229732955	1
140229735775	0
140229790306	0
140229839178	1
140229902424	0
140229913336	0
140229962877	1
140230017461	1
140230068141	1
140230131561	1
140230214431	0
140230236550	1
140230291563	0
140230422082	0
140230431991	0
140230444377	0
140230512350	0
140230602372	0
140230630620	0
140230640950	0
140230831621	0
140230881482	0
140230920715	1
140230967382	1
140231099463	1
140231154469	0
140231223920	0
140231280227	0
140231281955	0
140231292793	0
140231360946	1
140231392790	0
140231452396	0
140231461711	0
140231638624	1
140231673014	1
140231806556	1
140232043369	0
140232404363	1
140232438603	1
140232486973	1
140232522436	0
140232532890	1
140232900329	0
140233140357	0
140233160021	1
140233330634	0
140233442526	0
140233472131	0
140233515804	1
140233519452	1
140233520600	0
140233562880	1
140233562918	1
140233642410	0
140233692253	0
140233861329	1
140233964429	1
140234162161	1
140234283929	1
140234320825	0
140234361341	0
140234500951	1
140234660557	1
140234700457	0
140234912395	0
140234938353	1
140234971250	0
140235000337	0
140235084513	0
140235170234	1
140235198562	1
140235232724	0
140235232799	1
140235233897	0
140235240364	0
140235265527	1
140235412885	0
140235488225	1
140235702703	0
140235709439	0
140235802715	0
140236050958	1
140236180512	0
140236195074	1
140236312816	0
140236412161	1
140236420967	1
140236481905	0
140236702647	0
140236712186	1
140236857641	0
140236963679	1
140237052407	0
140237124416	0
140237181643	0
140237245065	1
140237272807	1
140237429946	1
140237473786	1
140237551110	0
140237717011	1
140237802612	0
140237903644	0
140238193056	0
140238241740	0
140238373338	0
140238383042	0
140238651648	0
140238761364	0
140238823684	0
140239101079	0
140239101640	0
140239123596	1
140239233317	0
140239284352	1
140239295114	0
140239295120	0
140239329114	1
140239352444	0
140239403530	0
140239421273	0
140239546753	1
140239551822	0
140239556098	1
140239557456	1
140239557898	1
140239565474	1
140239566249	1
140239566493	1
140239576734	1
140239577595	1
140239600783	1
140239611505	1
140239627732	1
140239638400	1
140239641685	0
140239642973	0
140239665816	1
140239696159	0
140239727491	1
140239934229	1
140240010168	1
140240054116	0
140240075100	0
140240373605	0
140240391303	0
140240491039	0
140240519605	1
140240662917	0
140240664145	0
140240758843	0
140240772179	0
140240924177	0
140240970390	0
140240980512	0
140241020930	0
140241039461	1
140241099866	1
140241184062	0
140241319801	1
140241432419	0
140241515292	1
140241552834	0
140241620806	1
140241660525	0
140241723931	0
140241744399	0
140241863943	0
140241942566	1
140241970346	0
140242011221	0
140242160079	0
140242332716	0
140242490484	0
140242534384	0
140242619154	1
140242672075	1
140242702526	0
140242735098	1
140242773957	0
140242858611	0
140242942823	0
140243131255	0
140243161842	0
140243378587	1
140243424499	0
140243444403	0
140243481493	0
140243970446	1
140244062051	0
140244112286	0
140244170548	0
140244179645	1
140244212998	0
140244251900	0
140244310933	0
140244350909	1
140244363033	1
140244453199	1
140244462326	0
140244463853	0
140244464481	0
140244482198	0
140244498380	1
140244573100	0
140244602680	0
140244610666	0
140244853669	0
140244921548	0
140244931234	1
140245011849	0
140245084158	0
140245150723	1
140245245343	1
140245293773	0
140245391616	1
140245421927	0
140245661036	0
140245754174	0
140245821718	1
140246126982	1
140246171628	0
140246212978	0
140246240193	1
140246323147	0
140246423963	0
140246463597	0
140246504459	0
140246533357	0
140246551423	0
140246772755	0
140246804197	0
140246886207	1
140247010497	0
140247027048	1
140247130183	0
140247233104	0
140247261635	0
140247283367	0
140247293535	0
140247343312	0
140247433465	0
140247451201	0
140247627609	0
140247631578	0
140247677293	1
140247712943	0
140247753998	0
140247777934	1
140247840724	1
140247878361	1
140247961331	0
140247981287	1
140247982987	0
140247998430	1
140248000222	0
140248040061	0
140248061170	1
140248148835	1
140248152560	0
140248182401	0
140248212873	0
140248291181	0
140248298980	1
140248314180	0
140248331732	0
140248332976	1
140248345586	1
140248363103	1
140248368232	1
140248374425	1
140248402221	0
140248421641	0
140248426000	1
140248430066	0
140248434057	0
140248470960	0
140248509464	1
140248540083	0
140248548653	0
140248558538	1
140248673057	0
140248702941	0
140248712867	0
140248713707	0
140248754400	0
140248758237	1
140248763384	0
140248766107	1
140248770600	0
140248822486	1
140248880910	1
140248889943	1
140248895026	1
140248901876	0
140248910098	0
140248917276	1
140248923589	0
140248943662	0
140248958013	1
140248958174	1
140248966302	1
140248969186	1
140248986676	1
140248991754	1
140248993319	1
140248996449	1
140249000719	1
140249001431	0
140249003164	1
140249007035	1
140249007040	1
140249007496	1
140249009485	1
140249010020	1
140249013868	0
140249016123	1
140249022885	1
140249023252	0
140249112943	0
140249188337	1
140249196572	1
140249265472	1
140249273262	0
140249278385	1
140249314040	1
140249330913	0
140249342033	0
140249470042	0
140249483880	0
140249486043	1
140249487768	1
140249489060	1
140249491807	1
140249496760	0
140249506346	1
140249510485	0
140249510520	1
140249537075	1
140249550781	0
140249550795	0
140249551116	1
140249555044	1
140249556774	1
140249558250	1
140249558591	1
140249560332	1
140249560788	0
140249569423	1
140249570416	1
140249572006	1
140249572052	1
140249575191	1
140249577525	1
140249578895	1
140249583869	0
140249599160	1
140249601748	0
140249602558	0
140249603361	1
140249605718	1
140249606106	1
140249616715	1
140249619252	1
140249626018	1
140249650627	0
140249682086	0
140249684451	1
140249706810	1
140249716312	1
140249721182	0
140249725962	1
140249726445	1
140249741708	0
140249742592	0
140249744221	1
140249748902	1
140249751906	0
140249753072	0
140249753792	1
140249754319	0
140249755132	1
140249761442	0
140249761471	1
140249761608	1
140249768568	1
140249772130	0
140249782917	1
140249785821	1
140249786441	1
140249798292	1
140249805140	1
140249815892	1
140249849012	1
140249855252	1
140249891127	0
140249895937	1
140249899056	1
140249962142	0
140249977137	1
140249980805	1
140249998009	1
140249998240	1
140250019299	1
140250032769	0
140250032812	0
140250049419	1
140250089363	1
140250102119	0
140250102524	0
140250167496	1
140250198334	1
140250212474	0
140250242327	0
140250277967	1
140250285216	1
140250297879	1
140250320150	0
140250320723	0
140250341434	1
140250352543	0
140250376622	1
140250380112	1
140250381288	0
140250411730	0
140250415065	1
140250416138	1
140250416651	1
140250433439	0
140250443871	0
140250447316	1
140250531068	1
140250548177	1
140250550990	1
140250553873	0
140250555420	1
140250560923	0
140250564940	0
140250583325	0
140250603658	0
140250613382	0
140250653421	0
140250670684	0
140250681088	0
140250823174	0
140250873510	0
140250880053	0
140250881197	0
140250884165	0
140250893057	0
140250940040	0
140250950254	0
140250951529	0
140250980634	0
140250983515	0
140251001193	0
140251001265	1
140251002018	0
140251003462	0
140251003906	0
140251010722	0
140251010749	0
140251011722	0
140251052086	1
140251073258	0
140251073933	0
140251081431	0
140251103341	0
140251109114	1
140251169508	1
140251262089	0
140251263530	0
140251321912	0
140251413793	0
140251424357	0
140251440759	0
140251531238	0
140251542218	1
140251623578	0
140251850926	0
140252140102	0
140252148182	1
140252200625	0
140252272689	0
140252314465	0
140252323288	0
140252350687	0
140252370954	0
140252390226	0
140252393409	0
140252394403	0
140252400225	0
140252402351	0
140252416583	1
140252571945	0
140252631408	1
140252732837	0
140252758322	1
140252778253	1
140252922967	0
140253035684	1
140253205511	1
140253302828	0
140253335944	1
140253360629	0
140253385879	1
140253443225	0
140253481113	1
140253502127	1
140253530673	0
140253573911	0
140253590902	0
140253602642	1
140253636156	1
140253646847	1
140253667630	1
140253669418	1
140253676227	1
140253680229	0
140253683092	1
140253683868	1
140253688135	1
140253699002	1
140253699151	1
140253703273	1
140253706658	1
140253719150	1
140253725381	1
140253732268	1
140253733230	1
140253745513	1
140253772281	0
140253772622	1
140253775981	1
140253786891	1
140253792946	1
140253793272	1
140253796250	1
140253810026	0
140253810804	0
140253810971	0
140253812251	0
140253813390	0
140253822171	0
140253822341	0
140253822743	0
140253831377	0
140253831473	0
140253831722	0
140253850053	0
140253850632	0
140253850918	0
140253862112	0
140253862376	1
140253862955	0
140253863495	0
140253864497	0
140253873579	0
140253892196	0
140253901904	1
140253903394	1
140253903689	1
140253910954	1
140253920047	0
140253920089	0
140253920420	0
140253924238	0
140253933080	0
140253965991	1
140254012060	0
140254020078	0
140254021476	0
140254022471	0
140254040465	1
140254203137	0
140254241321	1
140254250592	0
140254271923	0
140254272695	1
140254301882	0
140254316107	1
140254422080	0
140254431245	0
140254465341	1
140254553870	1
140254571251	0
140254596286	1
140254681812	0
140254746476	1
140254790564	0
140255102085	0
140255220228	0
140255240261	0
140255461910	0
140255523417	0
140255650288	0
140255797110	0
140255802741	1
140255881118	0
140255943903	0
140255954875	1
140256041987	0
140256093708	1
140256292605	0
140256530465	0
140256561291	0
140256703170	0
140256732199	0
140256810786	1
140256872221	1
140256903782	1
140257057604	0
140257084488	0
140257141715	0
140257150792	0
140257160719	0
140257170846	0
140257173964	0
140257180068	0
140257220043	1
140257233828	0
140257253364	0
140257500737	1
140257522960	1
140257532303	1
140257561206	0
140257602606	0
140257657869	1
140257683256	0
140257917555	1
140257960437	1
140257988852	1
140258021757	1
140258032685	0
140258258889	1
140258281356	0
140258304017	1
140258363794	0
140258400016	1
140258402693	0
140258444286	0
140258564077	0
140258764389	0
140258883477	0
140258931687	0
140259033420	0
140259103701	1
140259160452	0
140259202958	0
140259250706	0
140259274074	0
140259318931	0
140259393223	0
140259504048	0
140259587581	1
140259636936	1
140259786513	1
140259843634	0
140259845179	1
140259890863	0
140259911742	0
140259928675	1
140259941769	1
140259951242	1
140260073614	0
140260132067	0
140260133655	1
140260251661	0
140260351217	0
140260411110	1
140260425551	1
140260426200	1
140260482273	0
140260586218	1
140260612285	0
140260638737	1
140260662524	1
140260716104	1
140260732960	0
140260773140	0
140260881473	0
140260893887	1
140260930987	0
140260933104	1
140261038229	1
140261078941	1
140261240118	0
140261243149	0
140261256868	1
140261284701	1
140261351618	0
140261371844	0
140261431915	0
140261443521	0
140261464383	1
140261503104	1
140261532208	0
140261667724	1
140261825739	1
140261835562	1
140261858005	1
140261921651	0
140262025513	1
140262114106	0
140262123516	0
140262172516	1
140262181488	0
140262280027	0
140262292343	1
140262373606	0
140262383956	0
140262423927	0
140262443390	1
140262543350	1
140262581762	1
140262666390	1
140262708204	1
140262740595	0
140262903362	0
140262921263	1
140262943633	0
140263144110	1
140263186646	1
140263220699	1
140263441420	0
140263443989	0
140263496144	0
140263633283	0
140263641561	0
140263780126	0
140263827805	1
140263863990	1
140264095163	1
140264141987	0
140264164092	1
140264260420	0
140264303742	0
140264369106	1
140264418364	1
140264433992	0
140264535629	1
140264536565	1
140264638046	1
140264643737	0
140264661999	0
140264822695	0
140264917134	1
140265043218	0
140265102581	1
140265123341	0
140265203976	1
140265268455	1
140265276117	1
140265278175	1
140265296242	1
140265362285	0
140265467965	1
140265477925	1
140265572381	0
140265704390	0
140265744120	0
140265762319	0
140265954280	0
140266020106	0
140266081988	0
140266102138	0
140266103210	0
140266144508	0
140266260181	1
140266331379	0
140266332726	0
140266390628	0
140266423390	0
140266511939	0
140266732360	0
140266750148	0
140266772862	0
140266782140	0
140266931082	0
140266988782	1
140267081536	0
140267200702	0
140267234401	0
140267246131	1
140267500154	0
140267520955	0
140267610073	0
140267742550	0
140267803229	0
140267820578	0
140267821778	0
140267833909	0
140267840092	1
140267841714	0
140267873886	0
140267971760	0
140268046928	1
140268070881	0
140268134426	0
140268198389	1
140268428665	1
140268443478	0
140268453017	0
140268490073	0
140268492698	0
140268532844	0
140268597066	0
140268602224	0
140268611135	0
140268733958	0
140268803531	0
140268821503	0
140268862275	1
140268872658	0
140268874011	0
140268960187	0
140268973901	0
140268979355	0
140269010443	0
140269039213	1
140269041507	0
140269091073	0
140269111775	0
140269152738	0
140269411047	0
140269520601	0
140269660568	0
140269700547	0
140269774192	0
140269787921	0
140269800984	0
140269801181	0
140269803091	0
140269810893	0
140269820776	0
140269833121	0
140269833714	0
140269834031	0
140269840102	0
140269841004	0
140269841084	0
140269843857	0
140269873419	0
140270033919	0
140270068924	1
140270153183	0
140270179400	1
140270203770	1
140270231078	0
140270375981	1
140270430111	0
140270433302	1
140270580708	0
140270583378	0
140270660663	0
140270663138	0
140270666900	1
140270672126	0
140270680137	0
140270763504	0
140270794362	0
140270871820	0
140270964139	0
140271063250	0
140271108027	1
140271149411	1
140271200720	1
140271340503	0
140271411230	0
140271490686	0
140271582622	1
140271654422	0
140271703053	0
140271723310	0
140271774324	0
140271778615	0
140271833305	0
140271933822	0
140272121323	0
140272253022	0
140272263305	1
140272270853	0
140272393755	0
140272472614	0
140272510187	0
140272581658	0
140272612664	1
140272681204	1
140272682498	0
140272683904	1
140272754087	0
140272921491	0
140272954499	0
140273022892	0
140273116315	1
140273251851	0
140273261502	0
140273311111	0
140273410801	0
140273428679	0
140273570350	0
140273643006	0
140273738221	1
140273901963	1
140273901987	0
140273964019	0
140274098260	1
140274151108	0
140274310504	0
140274314390	0
140274367489	1
140274399338	1
140274500351	1
140274534122	0
140274641797	1
140274830102	0
140274935399	1
140274940416	0
140275150100	0
140275248999	1
140275297522	1
140275381899	1
140275421774	0
140275433947	1
140275445920	1
140275465748	1
140275473915	0
140275480670	0
140275513058	1
140275523770	0
140275590683	0
140275614445	0
140275620633	0
140275646951	1
140275662708	0
140275678943	1
140275690210	1
140275696231	1
140275753214	0
140275760998	1
140275761546	0
140275779333	1
140275838695	1
140275839127	1
140275841440	0
140275858432	1
140275867233	1
140275871378	0
140275878942	1
140275911078	1
140275915216	1
140275933349	0
140275940629	0
140275949346	1
140275972042	1
140275977664	1
140275986253	1
140275987194	1
140275991736	1
140275997674	1
140276002159	0
140276034362	1
140276058558	1
140276074188	1
140276084276	1
140276113849	1
140276143234	0
140276191581	1
140276210482	0
140276218675	1
140276220485	0
140276224487	1
140276233236	1
140276237998	1
140276273642	0
140276276399	1
140276300555	0
140276333652	0
140276380331	0
140276392040	0
140276440218	0
140276490948	0
140276525134	1
140276550806	1
140276551443	0
140276557589	1
140276561613	1
140276592083	1
140276608280	1
140276623449	0
140276624147	0
140276664069	0
140276671656	0
140276736998	1
140276754043	1
140276792922	0
140276802351	0
140276840636	1
140276840644	1
140276925522	1
140277021086	0
140277022116	0
140277026108	1
140277047113	1
140277081620	0
140277433364	1
140277511838	0
140277573948	0
140277593205	1
140277593294	1
140277606573	1
140277646312	1
140277653055	0
140277658164	1
140277675462	1
140277686097	1
140277687008	1
140277711435	0
140277745142	1
140277786713	1
140277808686	1
140277822616	1
140277826175	1
140277841705	1
140277842601	0
140277845597	1
140277847459	1
140277848051	1
140277856526	1
140277921877	0
140277923026	0
140278070456	0
140278100203	0
140278121712	0
140278142002	1
140278151137	0
140278231374	1
140278242811	0
140278348731	1
140278502896	0
140278565286	1
140278571039	0
140278583831	0
140278600088	0
140278618744	1
140278667574	1
140278871216	0
140278914230	1
140278916450	1
140278922739	1
140279020730	0
140279031941	1
140279058330	0
140279214078	0
140279243384	1
140279421910	0
140279483916	0
140279591145	0
140279762229	0
140279908312	1
140280119076	0
140280224063	0
140280353063	0
140280381877	0
140280570972	0
140280571831	0
140280663622	0
140280713255	1
140280751008	0
140281022205	0
140281029037	0
140281114414	0
140281163245	0
140281204194	1
140281361516	1
140281449009	1
140281542943	0
140281547532	1
140281592949	0
140281683799	0
140281811947	1
140281933999	0
140281980466	0
140282026322	1
140282092767	0
140282126512	1
140282130291	0
140282206025	1
140282266404	1
140282341550	0
140282381011	0
140282536350	1
140282608091	1
140282660355	1
140282712137	0
140282803338	0
140282880505	1
140282897428	1
140282920433	0
140282922386	0
140283093990	0
140283290908	0
140283298716	1
140283350556	1
140283427352	1
140283441511	0
140283453489	0
140283462824	0
140283481278	1
140283481680	0
140283579060	1
140283613574	1
140283623003	0
140283634303	0
140283697158	1
140283701308	0
140283733696	0
140283756631	1
140283783658	0
140283890797	0
140283978961	1
140284002541	0
140284078617	1
140284093916	1
140284107969	1
140284183260	1
140284193290	0
140284237194	1
140284251119	0
140284313426	0
140284534853	1
140284573161	0
140284901195	0
140285102581	0
140285110922	0
140285166543	1
140285228835	1
140285272911	0
140285392595	0
140285397743	1
140285474825	1
140285478400	1
140285492100	0
140285593501	0
140285977412	1
140286016652	1
140286051987	0
140286054515	0
140286064226	0
140286130209	0
140286139984	1
140286173292	1
140286240104	0
140286433907	0
140286694489	1
140286701353	0
140286730132	1
140286874470	0
140286893985	0
140286971396	0
140287043335	0
140287082162	0
140287480940	0
140287502977	0
140287550202	0
140287650829	0
140287693426	0
140287833038	0
140287920434	0
140288171646	0
140288212653	0
140288243960	0
140288431167	0
140288602882	0
140288892226	0
140288912673	1
140289024257	1
140289039986	1
140289092865	1
140289243750	0
140289261491	0
140289277983	1
140289298050	1
140289373821	0
140289402695	1
140289454279	0
140289545840	0
140289573792	0
140289596398	1
140289607581	1
140290183037	0
140290248730	1
140290335952	1
140290413356	0
140290427114	1
140290430877	0
140290432393	0
140290456463	1
140290525298	1
140290596958	1
140290603897	0
140290631006	0
140290631809	0
140290662937	0
140290670641	1
140290702383	0
140290751398	0
140290884427	0
140291005604	1
140291122103	0
140291303965	0
140291790944	1
140291791414	1
140291950624	0
140292162546	0
140292408814	1
140292474477	0
140292501273	0
140292504279	0
140292552652	1
140292553224	0
140292728513	0
140292762428	1
140292848335	1
140292920123	0
140292952733	0
140293140932	1
140293199177	1
140293211357	0
140293310702	0
140293482356	0
140293489338	1
140294140611	0
140294172653	0
140294191449	0
140294225667	0
140294279721	0
140294562780	1
140294720157	0
140294750919	0
140294760684	0
140294820474	0
140294851730	0
140294990605	0
140295001495	0
140295041839	0
140295082939	1
140295083821	0
140295141263	0
140295172495	0
140295232898	0
140295263352	0
140295275335	0
140295320373	0
140295374152	0
140295375028	1
140295483361	0
140295493871	0
140295532279	1
140295553524	0
140295553949	0
140295560966	0
140295561095	0
140295561691	0
140295580077	0
140295582618	0
140295584099	0
140295591484	1
140295593855	0
140295593937	0
140295645657	0
140295742807	0
140295814163	0
140295882968	0
140296018444	1
140296031231	0
140296150361	0
140296160713	1
140296173497	0
140296203394	0
140296210592	0
140296212289	1
140296300973	0
140296373851	1
140296383386	0
140296391916	0
140296455462	1
140296523778	0
140296524059	1
140296539312	1
140296610326	1
140296635080	1
140296765840	1
140296770317	1
140296772097	0
140296781378	0
140296868118	1
140297012513	0
140297066312	1
140297066795	1
140297219128	1
140297282311	0
140297309075	1
140297350366	0
140297403677	0
140297450994	1
140297465115	1
140297551383	0
140297683194	0
140297831448	0
140297861492	1
140298003648	0
140298005983	1
140298234175	0
140298291763	0
140298433863	1
140298491734	0
140298530401	0
140298617755	1
140298859866	0
140298968512	1
140298993468	0
140299040207	0
140299060508	0
140299126840	1
140299144636	1
140299222317	0
140299242643	0
140299250257	0
140299311853	0
140299320814	1
140299504368	0
140299512157	0
140299524306	0
140299774477	0
140299823101	0
140299952736	0
140300020801	0
140300080081	1
140300172171	1
140300260863	0
140300341196	0
140300482516	1
140300643282	0
140300660594	1
140300760027	1
140300761235	0
140300793231	0
140300861465	0
140300862753	0
140300904264	0
140300960756	1
140301000699	0
140301031898	1
140301360564	0
140301440638	0
140301531024	0
140301650621	0
140301666481	1
140301671255	0
140301754516	1
140301770350	0
140301822918	0
140301822978	0
140301843229	0
140301851144	0
140301874362	0
140301883357	0
140302681189	0
140302712054	0
140302920257	0
140303161167	0
140303272325	0
140303320581	0
140303571518	0
140303630181	0
140303741492	0
140303797350	1
140303834428	0
140303840032	1
140303883548	0
140303960343	0
140304102412	0
140304171605	0
140304257051	1
140304278262	1
140304386399	0
140304401539	0
140304480946	0
140304622696	0
140304671975	0
140304672898	0
140304733936	0
140304744517	1
140304801667	0
140304843705	0
140304911884	0
140305015114	1
140305052632	0
140305060266	0
140305141243	0
140305332386	0
140305480356	0
140305572322	0
140305602416	0
140305859977	1
140305876947	1
140305943017	0
140305982661	1
140306066245	1
140306120780	0
140306210721	0
140306263228	0
140306356371	1
140306410278	0
140306462964	0
140306521468	0
140306581286	0
140306587992	1
140306621108	0
140306682895	0
140306912070	0
140306963076	0
140306993916	0
140307251302	0
140307343026	0
140307371041	0
140307451311	0
140307470162	0
140307511233	0
140307521481	0
140307553716	1
140307583227	0
140307630200	0
140307662919	0
140307680095	0
140307815166	1
140307832004	0
140307898520	1
140307901646	0
140307907032	1
140307986452	0
140308050335	0
140308063246	0
140308110942	0
140308128740	1
140308143511	0
140308290307	0
140308290459	1
140308351742	0
140308510631	0
140308514246	0
140308623798	0
140308760612	0
140308942581	0
140309010647	0
140309063207	0
140309160856	0
140309273181	0
140309285262	1
140309292764	0
140309304609	1
140309331889	0
140309332472	1
140309352489	0
140309400595	0
140309456108	1
140309466889	1
140309541366	0
140309604425	1
140309642162	0
140309831493	0
140309886583	0
140310031557	0
140310113896	0
140310141460	0
140310201290	0
140310241331	1
140310310475	1
140310313405	0
140310351645	0
140310378100	1
140310511863	0
140310592366	0
140310762873	0
140310770072	0
140310974371	0
140311213188	1
140311233218	0
140311276689	1
140311377082	1
140311412099	0
140311421387	0
140311642792	1
140311730803	0
140311883629	0
140311920884	0
140311960650	1
140312142748	0
140312383323	0
140312401691	0
140312471512	0
140312553804	0
140312561592	0
140312613621	0
140312641194	0
140312691409	0
140312700239	0
140312722359	0
140312764089	1
140312991442	0
140313012860	0
140313161087	0
140313230258	1
140313230804	0
140313303173	0
140313427089	1
140313492087	0
140313674506	1
140313723501	0
140313775465	0
140313823174	0
140313833541	1
140314067549	1
140314074931	1
140314093383	0
140314180131	0
140314181676	0
140314285048	1
140314333801	0
140314441776	0
140314471331	0
140314512952	1
140314603528	0
140314674243	0
140314688311	1
140314956450	1
140315091690	1
140315143149	0
140315171170	0
140315213117	1
140315304414	0
140315426870	1
140315472769	0
140315498295	1
140315625054	1
140315713327	0
140315761801	0
140315762394	0
140315773354	0
140315856743	1
140315960356	0
140315968340	1
140316181586	1
140316213098	0
140316223144	0
140316482039	0
140316581286	0
140316596481	1
140316702632	0
140316773485	0
140316861044	0
140316891704	1
140316893479	0
140317122307	0
140317152026	0
140317424339	1
140317440479	1
140317441539	0
140317447748	0
140317522409	0
140317555526	1
140317594164	0
140317683791	0
140317691788	0
140317710324	0
140317922908	0
140318092963	1
140318141939	0
140318191262	0
140318203191	0
140318287253	1
140318303352	0
140318421719	0
140318422293	0
140318579099	1
140318819626	1
140318824483	0
140318864047	0
140318882338	0
140318990193	0
140319235337	1
140319261223	0
140319361647	0
140319461306	0
140319581723	0
140319621949	0
140319653085	1
140319751019	0
140319751323	0
140319762406	0
140319822485	0
140319874449	1
140319919122	1
140320073967	0
140320170368	0
140320340743	0
140320350405	1
140320420180	0
140320524302	1
140320573009	0
140320573276	0
140320610052	0
140320611625	0
140320707764	1
140320772022	0
140320910761	0
140320967972	1
140320980043	0
140320986560	1
140321060458	0
140321061068	0
140321152232	0
140321222452	0
140321322066	0
140321342234	0
140321408181	0
140321486460	1
140321751021	0
140321755929	1
140321810692	0
140321813446	0
140321862566	0
140321871348	0
140321902903	1
140322104420	0
140322123474	0
140322127440	1
140322158776	1
140322222592	1
140322291477	0
140322353152	1
140322487540	1
140322574159	1
140322660308	0
140322721331	0
140322841604	1
140322983079	0
140322992954	0
140323140697	0
140323140727	0
140323262208	0
140323412153	1
140323445720	1
140323491171	1
140323502901	0
140323512559	0
140323630844	0
140323645176	1
140323791220	0
140323802718	0
140323833971	1
140323841020	0
140323914068	0
140323931415	1
140323981558	1
140324005908	1
140324045217	1
140324190845	0
140324320262	0
140324434023	0
140324578921	1
140324650717	1
140324670126	1
140324841756	0
140324873648	1
140324971956	0
140325212821	0
140325235921	1
140325251100	0
140325260824	0
140325390877	1
140325428580	1
140325490587	0
140325492626	0
140325549288	1
140325643597	1
140325661632	0
140325741055	1
140325760903	0
140325840222	0
140325884010	0
140326009998	1
140326012286	0
140326110816	0
140326214183	0
140326353803	0
140326363783	1
140326434064	0
140326440130	0
140326453134	0
140326472754	0
140326661973	0
140326709257	1
140326768410	1
140326804172	0
140326912742	1
140326953260	0
140327163045	0
140327173260	0
140327216802	1
140327242498	0
140327292391	0
140327303458	0
140327333329	0
140327421977	0
140327513905	0
140327672209	0
140327680727	0
140327683895	0
140327694391	0
140327700324	0
140327770641	0
140327862577	1
140327873961	1
140327897818	1
140327901625	0
140327926892	1
140328100070	0
140328190631	0
140328338680	1
140328408468	1
140328540645	1
140328544100	0
140328602427	1
140328610398	0
140328754337	0
140328770705	1
140328772390	1
140328773251	0
140328791942	0
140328792495	0
140328830543	0
140328846379	1
140328931542	0
140328932246	0
140328952076	0
140329253196	0
140329335163	1
140329485854	1
140329518230	1
140329553413	0
140329560343	0
140329651107	0
140329672379	0
140329703011	1
140329793818	0
140329850324	0
140329892331	0
140329940939	1
140330038498	0
140330282296	0
140330372826	0
140330461890	0
140330531929	0
140330561518	0
140330637973	0
140330733005	0
140330733244	0
140330747766	0
140330774499	0
140330792356	0
140330793099	0
140330842270	0
140330922217	0
140330962130	0
140331030607	0
140331030990	0
140331032264	0
140331069197	1
140331107483	1
140331213520	1
140331327171	1
140331349028	1
140331511205	0
140331567383	1
140331587847	1
140331613001	1
140331683606	0
140331760584	0
140331783616	0
140331942100	0
140331976356	0
140332061634	1
140332086384	1
140332222627	0
140332278221	1
140332330308	1
140332390064	0
140332470418	0
140332479846	1
140332494142	0
140332520405	0
140332551399	0
140332551468	0
140332553851	0
140332602462	0
140332620610	1
140332641097	0
140332644344	0
140332650115	1
140332662144	1
140332673560	0
140332701440	0
140332778659	1
140332832810	1
140332851448	0
140332873772	0
140332880801	0
140332894515	0
140332902028	0
140332903616	0
140332911069	1
140332912773	0
140332921209	0
140332923814	0
140332923856	1
140332960454	0
140332962758	1
140332983351	0
140332993105	0
140333010725	1
140333040827	0
140333064311	1
140333172652	1
140333175548	1
140333213955	0
140333259255	1
140333270875	0
140333343795	0
140333351943	0
140333363248	0
140333364402	0
140333381844	0
140333383138	0
140333383558	0
140333400959	0
140333402957	0
140333404327	0
140333482677	0
140333510137	0
140333526136	1
140333621822	0
140333798244	1
140333800065	0
140334213329	0
140334224309	0
140334245586	1
140334327718	0
140334402954	0
140334444999	1
140334483235	0
140334551792	0
140334561056	0
140334604480	0
140334623116	0
140334633752	0
140334687569	0
140334862890	0
140334882812	0
140334910615	0
140334929701	0
140335211065	0
140335594024	0
140335613218	0
140335622225	0
140335690542	0
140335691984	0
140335696793	1
140335710551	0
140335733339	1
140335794108	0
140335860306	0
140336011179	0
140336024178	0
140336024489	1
140336030271	0
140336148917	1
140336151161	1
140336155589	1
140336323658	1
140336491182	0
140336548794	1
140336768540	1
140337020700	1
140337063432	0
140337063887	0
140337121829	0
140337222858	0
140337352020	1
140337365312	1
140337393778	0
140337421699	0
140337442844	1
140337611465	0
140337761552	0
140337813733	0
140337833153	0
140337943886	1
140338049310	1
140338065440	1
140338140260	0
140338170113	0
140338172861	0
140338350092	0
140338369143	0
140338437960	1
140338541839	0
140338556810	1
140338636790	1
140338671630	0
140338769258	1
140338830451	0
140338840613	1
140338920955	0
140338923397	0
140338986759	1
140339016761	1
140339057645	1
140339093235	0
140339132902	0
140339150718	0
140339260300	0
140339321126	0
140339323920	0
140339331944	1
140339398943	1
140339420318	1
140339426077	1
140339434043	0
140339491050	0
140339536484	1
140339551453	1
140339568945	1
140339581829	1
140339584351	0
140339615688	0
140339623531	0
140339633020	0
140339652895	0
140339659452	1
140339663408	1
140339700599	0
140339847864	1
140339895362	1
140339913088	1
140339922748	0
140340040023	1
140340072509	0
140340118936	1
140340123442	1
140340129160	1
140340135816	1
140340169513	1
140340260140	0
140340271981	0
140340278934	1
140340297443	1
140340305754	1
140340311693	1
140340323260	1
140340327496	1
140340341649	0
140340354509	1
140340399213	1
140340502061	1
140340510389	1
140340530244	0
140340594345	1
140340721820	0
140340731357	0
140340941134	0
140340945930	1
140340955291	1
140340983273	1
140341002846	0
140341150568	0
140341294686	1
140341362079	0
140341512943	0
140341553193	1
140341713119	1
140341755718	1
140341784356	1
140341800780	0
140341913271	1
140342120095	0
140342171232	1
140342333888	0
140342363468	0
140342371551	1
140342380318	1
140342393096	0
140342444503	0
140342460460	0
140342683164	0
140342692234	0
140342700175	0
140342760032	0
140342761413	0
140342770770	0
140342843887	0
140342857506	0
140342891217	0
140342950218	0
140343153635	0
140343343922	0
140343360119	0
140343440295	1
140343453159	0
140343560959	0
140343572010	1
140343574403	1
140343640841	0
140343760124	0
140344141449	1
140344246982	1
140344272878	0
140344283051	1
140344289616	1
140344324363	1
140344390680	0
140344441261	0
140344443150	0
140344543426	1
140344656810	1
140344724016	1
140344763872	1
140344810049	0
140344813193	0
140344813267	1
140344872016	1
140344882205	0
140344884236	0
140344903861	0
140344922315	0
140345002724	1
140345011906	0
140345042351	1
140345052768	0
140345100447	0
140345100506	0
140345101187	1
140345104260	1
140345191260	0
140345494960	1
140345501310	0
140345533524	1
140345632348	0
140345661035	0
140345773357	1
140345811187	0
140345851423	0
140345922239	0
140345935588	1
140346102230	1
140346133972	1
140346140719	0
140346196096	1
140346223386	0
140346243774	0
140346262921	0
140346273258	0
140346283045	0
140346290347	0
140346353086	0
140346400391	0
140346411582	0
140346412229	0
140346414132	0
140346431473	0
140346571649	0
140346573914	0
140346602847	1
140346621519	0
140346752217	0
140346753547	0
140346772663	0
140346911193	0
140347172002	0
140347184507	0
140347242195	1
140347335255	1
140347352988	0
140347412810	0
140347443928	0
140347451030	0
140347632348	0
140347731699	0
140347903111	0
140348000895	0
140348028959	1
140348040138	0
140348044203	0
140348445915	1
140348683317	0
140348736787	1
140348793999	1
140348882475	0
140348960740	1
140348971312	0
140348980598	0
140349194004	0
140349221120	0
140349347722	1
140349404555	0
140349486427	1
140349503442	0
140349572376	0
140349574315	0
140349575888	0
140349580431	0
140349733054	0
140349740310	1
140349791529	0
140349830216	1
140350013302	0
140350112569	1
140350112661	0
140350263811	1
140350301369	0
140350314120	0
140350374027	0
140350420034	0
140350602512	1
140350804444	0
140350892142	0
140350904350	1
140350912953	0
140350935583	1
140350940380	0
140350970074	0
140351037713	1
140351040460	0
140351120283	0
140351178605	1
140351184505	0
140351512444	1
140351553204	0
140351560366	0
140351668861	1
140351992099	0
140352133718	0
140352215153	1
140352291984	0
140352323089	0
140352330060	0
140352341982	1
140352422908	0
140352494415	1
140352532551	1
140352784392	0
140352791298	0
140352852733	0
140353069037	1
140353342365	0
140353402483	0
140353441152	0
140353502147	0
140353522327	0
140353522501	1
140353592418	0
140353621029	0
140353880664	0
140353994471	0
140353994513	0
140354110547	0
140354190941	0
140354282975	1
140354292979	0
140354331975	1
140354376687	0
140354491402	0
140354523662	0
140354602237	0
140354710390	0
140354800917	0
140354861902	0
140354890293	1
140354935318	1
140355074695	0
140355114063	0
140355127699	1
140355162038	1
140355203790	1
140355223373	0
140355230034	0
140355271840	1
140355291426	0
140355332395	0
140355372910	0
140355429395	1
140355448687	0
140355566913	1
140355590566	0
140355850931	0
140355859175	1
140355902038	0
140356091187	0
140356261253	0
140356273525	0
140356342454	0
140356342768	0
140356383795	0
140356423819	0
140356429039	1
140356433296	0
140356533937	0
140356543474	0
140356561979	0
140356570621	0
140356571605	0
140356572303	0
140356572333	0
140356572506	0
140356581590	0
140356583147	0
140356584483	0
140356592068	0
140356602952	1
140356630751	0
140356632327	0
140356633638	0
140356641722	0
140356651842	0
140356652964	0
140356660121	0
140356771268	0
140356810849	1
140357010602	0
140357245671	1
140357401248	1
140357699009	1
140357936089	1
140357995570	1
140358014351	0
140358272976	0
140358273195	0
140358273531	0
140358274243	0
140358274378	0
140358274485	0
140358280384	1
140358281285	0
140358283627	0
140358290609	0
140358313326	0
140358320022	0
140358320923	0
140358322370	0
140358330103	0
140358330278	0
140358330558	0
140358330669	0
140358331330	0
140358331698	0
140358332636	1
140358334240	0
140358340304	0
140358340636	0
140358342008	0
140358343742	0
140358344484	0
140358410549	0
140358491316	0
140358491325	0
140358501332	0
140358532712	0
140358543171	0
140358568220	1
140358660058	0
140358660294	0
140358660438	0
140358662865	0
140358662951	0
140358663365	0
140358673945	0
140358680253	0
140358690929	0
140358694169	0
140358702601	0
140358702750	0
140358703715	0
140358710523	0
140358710705	0
140358711849	0
140358712046	0
140358712122	0
140358712607	0
140358712760	0
140358761521	0
140358792239	0
140358802985	0
140358810102	0
140358810235	0
140358810297	0
140358810508	0
140358810774	1
140358810909	0
140358811384	0
140358812993	0
140358814128	1
140358820283	0
140358830032	0
140358830119	0
140358830559	0
140358832990	0
140358833184	0
140358833230	0
140358833978	0
140358840269	0
140358840772	1
140358840833	0
140358841125	0
140358841262	0
140358841479	0
140358841971	0
140358842114	0
140358842740	0
140358843191	0
140358843486	0
140358844315	0
140358844465	0
140358851114	0
140358852202	0
140358853159	0
140358853616	0
140358974484	0
140359011054	0
140359132837	0
140359191166	1
140359205433	1
140359265206	1
140359323876	1
140359452769	0
140359480857	1
140359482086	1
140359508615	1
140359598365	0
140359770438	0
140359968744	1
140359980960	0
140360053069	0
140360092239	0
140360201026	0
140360280962	0
140360343682	0
140360363064	0
140360590538	0
140360633218	0
140360796398	1
140360890488	0
140360962117	0
140361191429	1
140361253376	0
140361282683	0
140361362433	1
140361393958	0
140361453724	0
140361493987	0
140361570985	0
140361630745	1
140361714188	0
140361808832	1
140361867883	1
140362003251	0
140362101363	0
140362102847	1
140362287977	1
140362434220	0
140362441653	0
140362510561	0
140362555541	1
140362591815	0
140362640997	0
140362654032	1
140362692935	0
140362703709	0
140362802869	1
140362913599	1
140362934019	0
140362961986	0
140363006252	1
140363068389	1
140363087386	1
140363136337	0
140363214206	0
140363222259	0
140363313199	0
140363347917	1
140363483876	1
140363582330	0
140363639642	1
140363644074	0
140363712864	0
140363742571	0
140363821029	0
140363843514	1
140363945863	1
140364074062	0
140364241949	0
140364301237	0
140364301281	1
140364379162	1
140364633490	0
140364660941	0
140364683083	0
140364741235	0
140364781499	0
140364837175	1
140364883203	0
140364950283	1
140365022157	1
140365281666	0
140365321739	0
140365346080	1
140365404492	0
140365570356	0
140365620975	1
140365621106	1
140365652255	0
140365768754	1
140365792302	0
140365820347	1
140365840990	0
140366094516	0
140366181484	0
140366263238	1
140366341306	0
140366573285	0
140366690956	0
140366766101	1
140367142083	0
140367150519	0
140367153646	1
140367302239	0
140367302434	0
140367310741	1
140367314513	0
140367703402	0
140367843656	0
140367940350	0
140367942960	0
140367953592	0
140367966922	1
140368144150	0
140368210617	1
140368333214	1
140368452051	0
140368472822	1
140368539414	1
140368660080	0
140368720544	1
140368752794	0
140368770623	0
140368870411	0
140368912583	0
140368933310	0
140369021414	0
140369040712	0
140369141927	0
140369189857	1
140369531733	1
140369781239	0
140369831036	0
140369833582	0
140369967491	1
140370010296	1
140370051636	0
140370058833	1
140370061055	0
140370083391	0
140370090354	0
140370112698	0
140370114495	0
140370260683	0
140370292724	0
140370418697	1
140370460097	0
140370470187	0
140370531184	0
140370711628	0
140370780197	1
140370812731	0
140370815281	1
140370862661	0
140370932760	0
140371152162	1
140371273743	0
140371401276	0
140371470658	0
140371521472	1
140371589139	1
140371850372	1
140371914470	0
140371923838	0
140372043174	0
140372162144	0
140372217436	1
140372233612	0
140372274450	0
140372300042	0
140372433550	0
140372500544	0
140372524131	0
140372582817	0
140372641464	0
140372653529	1
140372792765	0
140372803471	0
140372831965	0
140372886410	1
140372921323	1
140372944440	0
140373070383	1
140373173149	0
140373332105	0
140373342317	0
140373347661	1
140373391470	1
140373563083	0
140373571013	0
140373650035	0
140373733368	0
140373742271	0
140373820386	0
140373983280	1
140374001512	0
140374032097	0
140374055914	1
140374112613	0
140374161610	0
140374280779	0
140374353295	0
140374360137	0
140374380437	0
140374503286	0
140374531629	0
140374641153	0
140374742800	1
140374753687	0
140374761827	0
140374881301	0
140374930987	0
140375180806	0
140375250926	1
140375284114	0
140375302942	0
140375402265	0
140375481516	0
140375551919	0
140375572349	0
140375687924	1
140375690899	0
140375761776	1
140375767737	1
140375798171	0
140375810670	1
140375841628	0
140375878898	1
140375890527	0
140375918796	1
140375923165	0
140375929512	1
140375952372	0
140375962171	0
140375969504	1
140375983273	0
140375990650	0
140376044126	1
140376047411	1
140376294145	0
140376320274	1
140376324829	1
140376342667	0
140376369443	1
140376384052	0
140376442211	0
140376661102	0
140376746695	1
140376780622	0
140376794297	1
140377023291	0
140377071201	0
140377142058	0
140377143816	1
140377183811	0
140377192187	0
140377258336	1
140377264314	0
140377280026	1
140377343716	0
140377361752	0
140377483150	0
140377553968	0
140377650373	0
140377722321	0
140377752656	1
140377812098	0
140377852891	0
140377910707	0
140377989296	1
140378284340	0
140378331359	0
140378353733	0
140378371447	1
140378393457	0
140378414060	0
140378521689	0
140378791481	0
140378792218	0
140378843432	0
140378883936	0
140378923856	0
140379382632	0
140379412026	0
140379443341	0
140379453253	0
140379473994	0
140379676187	1
140380070469	0
140380117919	1
140380134490	0
140380322750	0
140380470666	0
140380491493	0
140380695847	1
140380772279	0
140380809676	1
140381251921	0
140381304116	0
140381350599	0
140381414581	1
140381525090	1
140381554478	0
140381627099	0
140381793237	0
140381830841	1
140381870679	0
140381960087	0
140381972219	1
140382015693	1
140382061014	0
140382090620	0
140382104053	0
140382147681	1
140382243585	0
140382383170	0
140382471771	0
140382553246	0
140382781949	1
140382817572	1
140382832311	0
140382873037	1
140383097962	1
140383103659	0
140383353829	0
140383552173	0
140383739840	1
140383765791	1
140383844183	0
140383872234	0
140383987978	1
140384007914	1
140384025762	1
140384051102	0
140384210681	1
140384210865	0
140384234408	0
140384281817	0
140384282538	0
140384360092	0
140384861825	1
140384862016	0
140384881687	1
140384922549	1
140384974057	0
140384994356	1
140385027478	1
140385070650	0
140385108527	1
140385130370	0
140385152194	0
140385353102	0
140385492400	0
140385628725	1
140385664011	1
140385674101	0
140385728293	1
140385790514	0
140385816208	1
140385893516	0
140385924386	0
140385962675	1
140386071719	0
140386200664	0
140386380153	0
140386381130	1
140386510132	0
140386521968	0
140386671088	1
140386671089	0
140386672854	0
140386672989	1
140386673223	0
140386673250	0
140386674029	0
140386680517	1
140386720078	0
140386772663	0
140386921587	0
140387043487	0
140387053469	0
140387146452	1
140387205512	0
140387271634	0
140387412699	0
140387420963	1
140387423156	0
140387430239	1
140387512727	0
140387552101	1
140387661730	0
140387781492	0
140387831353	0
140387891185	0
140387941031	1
140388190348	1
140388270713	0
140388301136	1
140388330497	1
140388332764	0
140388363080	0
140388420638	0
140388430903	1
140388601781	0
140388703634	1
140388769537	1
140388873667	0
140389083714	0
140389093180	0
140389200809	0
140389261829	0
140389317041	1
140389449436	1
140389513828	0
140389597733	1
140389630090	0
140389630301	0
140389690615	0
140389700270	1
140389854317	0
140390160310	0
140390198004	1
140390471984	0
140390780942	0
140391021453	0
140391022729	0
140391030033	0
140391032430	0
140391043200	0
140391072198	1
140391081112	0
140391084046	0
140391101798	0
140391172178	0
140391190288	0
140391383021	1
140391403821	0
140391463282	1
140391522494	0
140391580762	0
140391681737	0
140391710423	0
140391828703	1
140392023896	0
140392088434	1
140392230027	0
140392444476	0
140392501258	0
140392501640	0
140392631455	0
140393183099	0
140393311471	0
140393467653	1
140393533796	1
140393560574	1
140393650231	1
140393674230	0
140393772941	0
140393880131	0
140393891693	0
140393893011	0
140393920619	0
140394013150	0
140394080628	0
140394130876	0
140394251327	0
140394254394	0
140394256378	1
140394380059	1
140394502312	0
140394620131	0
140394627087	0
140394640489	0
140394643766	0
140394660048	0
140394713451	1
140394752165	0
140394793061	0
140394928066	1
140394961452	1
140394990849	0
140395030151	0
140395030320	0
140395030718	0
140395066163	1
140395112588	1
140395132217	0
140395290110	0
140395373203	0
140395387693	1
140395411929	0
140395580452	0
140395610214	0
140395663144	0
140395714049	0
140395746945	1
140395747141	1
140395822203	0
140395831646	0
140395912566	0
140396240878	0
140396306807	1
140396380262	0
140396382634	0
140396404269	1
140396462074	1
140396524024	0
140396603789	0
140396618585	1
140396702820	0
140396864250	1
140397061402	1
140397321904	0
140397406118	1
140397708342	1
140397712833	0
140397811060	0
140397860347	1
140397943418	0
140397951750	0
140398120569	0
140398160059	0
140398193689	0
140398471024	0
140398550413	0
140398630750	0
140398634312	0
140399114266	0
140399133912	0
140399190942	0
140399206766	1
140399263858	0
140399265329	1
140399403423	1
140399652517	0
140399681179	0
140399743727	0
140399743769	0
140399824018	0
140399860250	0
140399890680	0
140399892353	0
140399951036	0
140399974269	1
140399981293	0
140399983220	0
140399983831	0
140399993554	0
140400020262	0
140400071044	1
140400080596	0
140400083718	1
140400101383	0
140400150896	0
140400192907	1
140400203191	0
140400221057	0
140400281907	0
140400300026	0
140400312524	0
140400403471	0
140400447147	1
140400482294	0
140400550545	1
140400632194	0
140400712371	0
140400814438	0
140400820713	0
140400821505	0
140400822941	0
140400823632	0
140400831622	0
140400832982	0
140400843271	0
140400854275	0
140400870575	0
140400871481	1
140400871780	0
140400872437	0
140400872709	0
140400880403	0
140400880559	0
140400890178	1
140400911363	0
140401103339	0
140401154409	0
140401192223	0
140401244292	0
140401312510	0
140401430344	1
140401432750	0
140401436614	1
140401480617	0
140401481383	0
140401522426	0
140401610448	0
140401684262	0
140401750435	0
140401761509	0
140401809941	0
140401844006	0
140401954216	1
140402152483	0
140402437218	1
140402524037	0
140402623931	0
140402624322	0
140402634014	1
140402651260	0
140402702511	1
140402954472	1
140402981156	0
140402982049	0
140402982483	0
140402982894	0
140403053763	0
140403060282	0
140403073105	0
140403074080	0
140403242693	0
140403299780	0
140403340567	0
140403344211	0
140403350453	0
140403353554	0
140403371678	0
140403422881	1
140403443056	0
140403481035	0
140403490290	0
140403886792	1
140403951242	0
140404030772	0
140404082153	0
140404203701	1
140404233159	0
140404243363	0
140404331078	1
140404372772	0
140404406829	1
140404426007	1
140404529024	1
140404540732	0
140404583626	0
140404595443	1
140404605398	1
140404612389	1
140404612829	0
140404651071	0
140404682719	1
140404706610	1
140404813737	1
140404826130	1
140404837274	1
140404904198	1
140404904263	1
140404926695	1
140405000583	0
140405031006	1
140405065833	1
140405126663	1
140405142432	1
140405189474	1
140405221652	0
140405242409	1
140405272476	1
140405353299	0
140405353615	0
140405401604	1
140405447297	1
140405466852	1
140405485032	1
140405486338	1
140405543729	0
140405553525	0
140405620414	1
140405702312	1
140405730967	0
140405817769	1
140406313851	0
140406322093	1
140406332986	0
140406357798	1
140406398166	1
140406400833	0
140406423672	0
140406483722	0
140406483744	1
140406484043	0
140406500605	0
140406501533	0
140406511611	0
140406512821	0
140406520370	0
140406540853	0
140406564047	1
140406571761	0
140406624227	0
140406682955	0
140406683515	0
140407096114	1
140407210435	1
140407362752	0
140407632565	0
140407663330	0
140407690590	0
140407772838	0
140407793230	0
140407794452	0
140407803220	1
140407803464	0
140407823256	0
140407824185	0
140407830279	0
140407832437	0
140407832481	0
140407833639	0
140407834169	0
140408112845	0
140408113474	0
140408132362	1
140408132508	0
140408154335	0
140408169281	1
140408262151	0
140408280363	0
140408320244	0
140408320683	0
140408358516	1
140408424343	0
140408561650	0
140408586539	1
140408602012	0
140408673567	0
140408747416	1
140408800336	0
140409323988	0
140409352418	0
140409552849	1
140409682204	0
140409704429	0
140410001894	0
140410077708	1
140410215988	0
140410321317	0
140410672247	0
140410708150	1
140410852814	1
140410877690	1
140410891329	0
140410973603	0
140411144849	0
140411147803	1
140411292456	0
140411400740	0
140411403854	0
140411495663	1
140411603186	0
140411863035	0
140412051473	0
140412232854	0
140412322256	1
140412571829	1
140412602885	0
140412673026	1
140412710366	0
140412730211	0
140412773638	0
140412794349	0
140412892816	0
140412991759	0
140413041141	0
140413181278	0
140413273626	0
140413532660	0
140413572132	1
140413620924	0
140413641457	0
140413642224	0
140413725932	1
140413974303	0
140414050000	0
140414051543	1
140414140202	0
140414193469	1
140414220045	0
140414590607	0
140414601845	0
140414662370	0
140414710020	0
140414721875	0
140414782997	0
140414805648	1
140414834141	1
140414850345	0
140414956049	1
140414993808	0
140415172924	1
140415213136	0
140415470083	0
140415593377	0
140415613862	0
140415652763	0
140415653502	0
140415700518	0
140415701826	0
140415793290	0
140415857286	1
140416083337	0
140416150911	0
140416164421	0
140416261559	0
140416412691	0
140416422777	0
140416490623	1
140416520195	0
140416544351	0
140416653127	0
140416793845	1
140416870092	0
140417461441	0
140417494252	0
140417540331	1
140417563278	0
140417584369	1
140417662917	0
140417672892	0
140417768604	1
140417775701	1
140417842418	0
140417872661	0
140418041201	1
140418141971	0
140418173340	0
140418433235	0
140418463508	0
140418539221	1
140418545762	1
140418546814	1
140419012940	0
140419030487	0
140419069771	1
140419143953	0
140419260687	0
140419560895	0
140419622655	1
140419631750	1
140419640519	0
140419891350	0
140419983928	0
140420054034	0
140420091603	0
140420150759	0
140420245437	1
140420246412	1
140420271153	0
140420276904	1
140420483795	0
140420634081	0
140420684269	0
140420784505	0
140420793226	0
140420907170	0
140420958182	1
140421042411	0
140421064438	0
140421141885	0
140421210753	1
140421242838	0
140421481892	0
140421624360	0
140421672014	0
140421854068	0
140421880896	1
140422008769	1
140422043079	0
140422408793	1
140422420262	0
140422684259	0
140422732000	0
140422840287	0
140422860744	0
140422911105	0
140422922291	1
140422980876	0
140423062158	0
140423073373	0
140423073397	0
140423192383	1
140423194251	0
140423251346	0
140423527684	1
140423643214	0
140423761474	0
140423841521	0
140423873592	0
140423912454	0
140423953011	1
140424013391	0
140424044234	0
140424082329	0
140424095505	1
140424198111	1
140424314275	0
140424414725	0
140424491086	0
140424590575	0
140424670384	0
140424872073	0
140424960556	0
140425024275	0
140425072956	0
140425234237	1
140425241622	0
140425257581	1
140425317747	1
140425424129	0
140425452981	0
140425461101	0
140425540704	0
140425570492	1
140425812563	0
140425833025	0
140425884013	0
140426017831	1
140426093114	0
140426106273	1
140426152179	1
140426203741	0
140426210391	0
140426350785	1
140426365630	1
140426457857	1
140426551734	0
140426574077	1
140426591831	0
140426594067	0
140426594439	0
140426666084	1
140426691344	1
140426746322	1
140426790382	0
140426832498	1
140426943100	0
140426945852	1
140426954252	1
140427054513	1
140427212267	0
140427242164	0
140427260517	0
140427370310	1
140427431560	0
140427459274	1
140427712091	1
140427811074	0
140427935179	1
140428023494	0
140428152471	1
140428164156	0
140428183261	0
140428259457	1
140428304461	0
140428381021	0
140428470019	1
140428551139	0
140428565275	1
140428642523	1
140428661191	1
140428791142	0
140428930464	0
140429002930	0
140429053612	0
140429141890	0
140429143170	0
140429151440	0
140429211405	0
140429242568	1
140429273524	0
140429323810	0
140429387301	1
140429432092	0
140429432374	1
140429441414	0
140429442971	0
140429483226	0
140429731969	1
140429736220	0
140429748964	1
140429833704	0
140429843922	0
140429864097	1
140430070251	1
140430087320	1
140430093168	1
140430113785	0
140430122991	0
140430391865	0
140430432673	0
140430535339	1
140431031070	0
140431193192	0
140431544779	0
140431570204	1
140431733580	0
140431791874	0
140431870606	0
140431902328	0
140432002481	0
140432011524	0
140432041557	0
140432053202	0
140432100113	0
140432353225	1
140432363480	0
140432421860	0
140432451419	0
140432579072	1
140432593415	1
140432631771	0
140432633511	0
140432740070	0
140432854392	0
140433033420	0
140433039216	1
140433101423	0
140433152462	0
140433182919	1
140433195664	1
140433213295	1
140433223871	0
140433484127	0
140433552787	0
140433560448	0
140433711416	0
140433834096	0
140433851835	1
140434048557	0
140434163943	0
140434172146	0
140434203490	0
140434363090	0
140434471746	0
140434601114	0
140434793134	0
140435124100	0
140435133048	0
140435300059	1
140435382230	0
140435492248	1
140435551317	0
140435612938	0
140435630169	0
140435683002	0
140435753037	1
140435784962	1
140436031554	0
140436055729	1
140436070863	0
140436094237	0
140436123860	1
140436372588	0
140436443196	0
140436511369	0
140436512760	0
140436514467	0
140436544232	0
140436560259	0
140436560338	0
140436562868	0
140436737493	1
140436757137	1
140436771658	0
140436802667	0
140436852191	1
140436884105	1
140437053569	0
140437067909	1
140437231323	1
140437360122	0
140437440682	0
140437644028	0
140437682223	1
140437723511	0
140437822728	0
140437871257	1
140437996430	1
140438061892	0
140438070112	0
140438281869	0
140438340947	0
140438364825	1
140438420846	0
140438424795	1
140438432677	0
140438471679	1
140438621942	0
140438662750	1
140438732678	0
140438772315	0
140438811535	0
140438876043	1
140439130152	0
140439181476	0
140439334170	0
140439457371	1
140439482957	0
140439583262	0
140439621331	0
140439647559	1
140439673951	0
140439678896	1
140439731129	1
140439741438	0
140439781361	0
140439803129	0
140439810577	0
140439826167	1
140439852021	0
140439869641	1
140440036937	1
140440234091	1
140440275345	1
140440282251	1
140440283184	1
140440324386	0
140440341038	1
140440373774	0
140440469168	1
140440543450	0
140440547223	1
140440583447	0
140440627109	1
140440660489	0
140440677438	1
140440682900	0
140440712407	0
140440720320	0
140440800098	0
140440864319	1
140440886981	1
140440887440	1
140440952567	1
140440972816	1
140440991712	0
140441003140	1
140441012229	0
140441021415	0
140441113537	0
140441121922	0
140441136280	1
140441209663	1
140441273273	1
140441290965	0
140441293330	0
140441297645	0
140441420345	1
140441472510	1
140441532815	1
140441554053	0
140441722581	0
140441861758	0
140441870280	0
140441934240	0
140442028728	1
140442034483	0
140442074303	0
140442113124	1
140442147561	1
140442198982	1
140442274371	1
140442312816	1
140442324283	1
140442381639	0
140442397325	1
140442420554	0
140442561819	0
140442562220	0
140442649847	1
140442874142	0
140443033173	0
140443073345	0
140443171588	0
140443361214	0
140443393429	0
140443534004	0
140443578115	1
140443603708	0
140443615647	1
140443626147	1
140443693734	0
140443708250	1
140443802863	0
140444095385	1
140444195570	1
140444238687	1
140444320039	0
140444331567	1
140444359261	1
140444360201	0
140444401613	0
140444444500	1
140444518375	1
140444524227	0
140444537593	1
140444543385	1
140444553654	0
140444570430	0
140444584031	0
140444803260	0
140444846251	0
140444851256	1
140444881359	0
140444908963	1
140444921015	1
140444936757	1
140444991242	0
140445007070	1
140445067081	1
140445132693	1
140445142861	1
140445154166	0
140445217878	1
140445281662	0
140445443749	0
140445477217	1
140445524290	0
140445551150	0
140445603241	1
140445612724	0
140445633420	0
140445772909	0
140445826820	1
140446300488	0
140446483627	1
140446595286	1
140446604071	0
140446671369	0
140446702390	1
140446712657	0
140446713066	0
140446780645	0
140446941038	0
140446993803	0
140447020032	1
140447080924	0
140447118435	1
140447191132	0
140447342621	0
140447462543	0
140447513230	1
140447783225	1
140448171794	0
140448242238	0
140448313485	0
140448370919	0
140448371417	1
140448482457	0
140448580077	0
140448641956	0
140448673968	0
140448704338	1
140448820846	0
140448903525	0
140448944016	0
140448980703	0
140448992465	1
140449000255	0
140449005153	0
140449021928	0
140449063183	0
140449111511	0
140449361602	0
140449460362	1
140449476776	1
140449524391	0
140449542419	0
140449572814	1
140449573881	0
140449573915	0
140449580446	1
140449633185	0
140449633434	0
140449641717	0
140449642634	0
140449642874	0
140449650243	0
140449650463	0
140449651346	0
140449682783	0
140449683229	0
140449691850	0
140449733232	0
140449964488	1
140450094048	1
140450102344	0
140450140116	0
140450143830	1
140450153458	0
140450182978	0
140450190304	0
140450253879	0
140450273820	0
140450331729	1
140450421309	0
140450461726	0
140450472692	0
140450512615	0
140450521690	1
140450610204	0
140450792597	0
140450836034	1
140450840548	0
140450963531	0
140451106120	1
140451193750	0
140451232355	0
140451253915	0
140451318929	1
140451462348	0
140451482142	0
140451500445	0
140451510234	0
140451511871	0
140451513471	0
140451513920	0
140451521345	0
140451533816	0
140451550803	0
140451555929	1
140451560089	0
140451562141	1
140451563352	0
140451563380	0
140451587295	1
140451722512	0
140452073003	0
140452118049	1
140452214308	0
140452260087	0
140452411682	0
140452492250	0
140452605813	1
140452622554	0
140452803890	1
140452822040	0
140452882775	0
140452978531	1
140453064255	1
140453064408	0
140453090935	0
140453353838	0
140453355439	1
140453367243	1
140453384367	0
140453480349	0
140453555545	1
140453590204	0
140453731274	0
140453737290	0
140453762922	0
140453782350	0
140453788897	1
140453863357	1
140453883038	0
140453926264	1
140454003250	0
140454321175	0
140454354070	0
140454371601	0
140454496817	1
140454531415	0
140454602797	0
140454611768	1
140454651814	0
140454671540	0
140454791175	1
140454814143	1
140454825368	1
140454871299	0
140454911420	0
140454930893	0
140454943559	0
140454944346	1
140454953219	1
140454972729	0
140454974252	1
140455004015	0
140455005530	1
140455056297	1
140455071065	0
140455072412	0
140455110461	0
140455111800	1
140455122577	1
140455169244	1
140455170540	0
140455172454	1
140455172558	0
140455192644	1
140455198175	1
140455205267	1
140455381515	1
140455428063	1
140455434118	1
140455653092	1
140455767828	1
140455890047	1
140455941728	0
140456113889	0
140456133249	0
140456288382	1
140456290188	1
140456298887	1
140456300360	0
140456311145	1
140456435174	1
140456451417	0
140456493034	1
140456508364	1
140456649212	1
140456803703	0
140456842917	0
140456902684	0
140456964355	0
140457153039	0
140457360021	0
140457567775	1
140457697472	1
140457780206	0
140457808459	1
140457823635	0
140457840798	0
140457983960	0
140458101047	1
140458128098	1
140458142110	1
140458250587	0
140458254158	1
140458494514	0
140458562865	0
140458601625	0
140458612161	0
140458614177	0
140458942545	0
140459020047	1
140459061605	1
140459099322	1
140459182980	0
140459301705	0
140459312431	0
140459362977	0
140459433326	0
140459443426	0
140459470539	0
140459601362	0
140459791413	0
140459954335	0
140460108020	1
140460113174	0
140460148167	0
140460204001	0
140460264444	0
140460450052	0
140460464306	0
140460544074	1
140460573715	0
140460580648	0
140460580844	0
140460820067	1
140460960376	0
140460962077	0
140461223930	0
140461561525	1
140461563928	0
140461626859	1
140461662426	0
140461691901	0
140461718241	0
140461724093	0
140461760751	0
140461791989	0
140461800955	0
140461860270	0
140461916392	1
140461933578	0
140461966411	0
140461994838	1
140462033951	0
140462233951	1
140462373972	0
140462433275	0
140462474416	0
140462501964	0
140462563238	0
140462821106	1
140462962319	0
140462962740	0
140462964268	0
140462964435	0
140462964501	0
140462971762	0
140462973974	0
140462974274	0
140462993093	1
140463063226	0
140463071847	0
140463151393	0
140463226220	1
140463279892	1
140463303267	0
140463471516	0
140463482996	0
140463661474	0
140463673246	0
140463740158	0
140463830293	0
140463942985	0
140463944206	1
140464113124	0
140464279115	0
140464292490	1
140464311619	0
140464422890	0
140464442572	0
140464513415	0
140464523455	0
140464539148	1
140464604092	0
140464659717	0
140464877867	1
140464881982	0
140464962741	0
140465004466	0
140465021284	0
140465098347	1
140465130963	0
140465135062	1
140465142868	0
140465284108	1
140465334283	1
140465383230	0
140465463396	0
140465480161	0
140465570217	0
140465601706	0
140465630644	0
140465670691	1
140465840898	0
140465953906	0
140465974482	0
140466014109	1
140466060121	0
140466064112	0
140466080278	0
140466128712	1
140466172297	0
140466461760	1
140466474218	1
140466582853	0
140466632313	0
140466640534	0
140466643536	0
140466654245	0
140466781330	0
140466847012	1
140466924229	0
140466974146	0
140466980112	0
140466993339	0
140467122703	0
140467143944	0
140467210952	0
140467339583	1
140467352907	1
140467532714	0
140467552390	0
140467660681	0
140467742337	0
140467743303	0
140467890261	0
140467951410	0
140467990330	0
140468153787	0
140468190190	0
140468250251	0
140468274014	0
140468310857	0
140468332501	0
140468342824	0
140468388729	1
140468391254	0
140468411603	0
140468413765	1
140468432021	0
140468491730	0
140468550826	0
140468591839	0
140468612756	0
140468646682	1
140468701446	0
140468710604	0
140468731336	0
140468742120	0
140469027182	1
140469052358	0
140469167238	1
140469530213	1
140469550479	0
140469552378	0
140469671493	0
140469721476	0
140469811719	0
140469831995	0
140469866742	1
140469952597	1
140470023185	1
140470224159	1
140470321691	0
140470343443	1
140470422971	0
140470437539	1
140470462965	1
140470501835	0
140470510992	0
140470562750	1
140470662268	0
140470681961	0
140470950855	1
140470951827	0
140471711408	0
140471752371	0
140471778787	1
140471851700	0
140471853363	0
140471920077	0
140471973305	0
140471973757	0
140472022532	0
140472178202	1
140472191289	0
140472220325	0
140472271751	0
140472453079	0
140472459970	1
140472471760	0
140472493814	0
140472501746	0
140472550392	0
140472571388	0
140472591061	1
140472700592	0
140472702476	0
140472702717	0
140472831732	1
140472942264	1
140473010281	0
140473023289	0
140473068161	1
140473152279	0
140473154440	0
140473417831	1
140473464378	0
140473570037	0
140473650473	0
140473673174	1
140473761340	0
140473772256	0
140473793131	0
140473902416	0
140473972702	0
140473980808	0
140474013602	0
140474093590	0
140474191350	0
140474233322	0
140474540219	0
140474614152	0
140475130328	0
140475144023	1
140475253504	0
140475389477	1
140475583888	0
140475966515	1
140476018799	1
140476044578	0
140476065188	1
140476110787	0
140476134168	0
140476160842	0
140476214681	1
140476241070	1
140476282451	0
140476290550	1
140476341397	0
140476343970	0
140476412230	0
140476492421	0
140476546033	1
140476777703	1
140476794192	1
140476910864	0
140476920737	0
140476923595	0
140476933069	0
140476945717	1
140477003231	0
140477040309	0
140477091925	0
140477262484	0
140477310715	1
140477402547	0
140477544234	0
140477570767	1
140477596372	1
140477630895	0
140477912078	0
140477930707	0
140477963827	1
140478006035	1
140478150026	0
140478151732	0
140478214134	0
140478273705	1
140478313996	0
140478367946	1
140478420066	0
140478423503	0
140478431337	0
140478580665	1
140478584721	1
140478652818	0
140478788692	1
140478912424	0
140478949213	1
140479171702	1
140479182694	0
140479337061	1
140479410420	0
140479460101	0
140479603403	0
140479722002	0
140479823637	0
140479840498	1
140479880185	0
140479890871	0
140479980560	0
140479994515	0
140480021041	0
140480072636	0
140480103207	0
140480107550	1
140480117740	1
140480221801	0
140480240381	0
140480269087	1
140480352786	0
140480441060	0
140480503863	1
140480560613	0
140480586784	0
140480630440	0
140480632083	0
140480666320	1
140480667074	1
140480668248	1
140480677694	1
140480697713	1
140480707109	1
140480712136	1
140480712543	1
140480847267	1
140480850019	0
140480858035	1
140480907710	1
140480909677	1
140481225147	1
140481243407	0
140481308829	1
140481510403	0
140481510861	0
140481514149	1
140481662650	0
140481802049	0
140482164320	0
140482202001	0
140482231231	0
140482283003	0
140482284016	1
140482304219	0
140482322039	0
140482352010	0
140482670598	0
140482751982	0
140482760118	1
140482963192	0
140483059017	1
140483131370	0
140483232963	0
140483381865	0
140483398057	1
140483463256	0
140483561724	0
140483641036	0
140483947235	1
140484000671	0
140484011317	0
140484051439	0
140484120690	0
140484145497	1
140484152036	1
140484474291	0
140484490103	0
140484571588	0
140484681411	0
140484948210	1
140485007642	1
140485042655	0
140485075646	1
140485168558	1
140485201212	0
140485210024	0
140485251108	0
140485300187	0
140485314401	0
140485341495	1
140485394391	0
140485410637	1
140485514564	1
140485591984	0
140485643154	0
140485746872	1
140485801266	0
140485890870	0
140485953391	0
140486052975	0
140486126870	1
140486513982	1
140486548412	1
140486568036	1
140486633295	1
140486650136	0
140486792788	0
140486793961	0
140486920147	0
140486963834	1
140487004272	1
140487044277	0
140487152459	0
140487304065	0
140487310198	0
140487316453	1
140487516610	1
140487530861	0
140487541337	0
140487620170	0
140487631301	0
140487733750	0
140487812805	0
140487817082	1
140487987186	1
140488063422	0
140488120814	0
140488138974	1
140488216087	1
140488300429	0
140488340844	0
140488470640	0
140488586190	1
140488653389	0
140488680180	0
140488691752	1
140488804159	1
140488810721	0
140488844482	0
140488921877	0
140488951116	0
140488956841	1
140488980378	0
140489190402	0
140489270310	0
140489320108	0
140489571317	0
140489583442	0
140489721574	0
140489742003	0
140489762778	0
140489784355	0
140489810714	1
140489832603	1
140489897314	1
140490081217	0
140490095054	1
140490180951	0
140490183643	0
140490350343	0
140490375290	1
140490561596	0
140490592011	0
140490676915	1
140490846743	1
140491032390	0
140491251290	0
140491287723	1
140491313470	0
140491361557	0
140491476521	1
140491552693	0
140491611262	1
140491615497	0
140491635685	1
140491760735	0
140491776531	1
140491813668	1
140491980929	0
140492016772	1
140492074130	1
140492113101	0
140492130235	0
140492202029	0
140492282721	0
140492290749	0
140492430975	0
140492511818	1
140492555244	1
140492573819	1
140492598892	1
140492652243	0
140492760361	0
140492823688	0
140492903833	0
140492906776	0
140492972762	0
140493002730	0
140493174429	0
140493270980	0
140493332966	0
140493402795	1
140493415450	1
140493721346	0
140493928651	1
140493934212	0
140493940346	1
140493951671	0
140494028824	1
140494034512	0
140494098306	1
140494204285	0
140494221566	0
140494263902	0
140494264337	0
140494293004	0
140494321847	0
140494338598	1
140494351056	0
140494471936	1
140494482260	0
140494630451	0
140494668411	1
140494673398	0
140494739941	0
140494751437	0
140494751603	1
140494794157	0
140494821834	0
140494893196	0
140494962194	0
140495107752	1
140495125477	1
140495210434	0
140495260886	0
140495281193	0
140495341845	1
140495401747	0
140495407024	1
140495476281	1
140495664060	0
140495664368	1
140495673086	0
140495674512	0
140495675206	1
140495677974	1
140495692239	0
140495693427	0
140495793756	1
140495846436	1
140495850833	0
140495904012	0
140495981995	1
140496480289	0
140496672336	0
140496683871	0
140496693564	0
140496893273	0
140497002740	0
140497012456	0
140497136828	1
140497225705	1
140497292668	0
140497335839	1
140497353187	0
140497743712	0
140497880920	0
140498086173	1
140498132782	1
140498133368	0
140498137221	1
140498285080	1
140498312881	0
140498542032	1
140498771544	0
140498808291	1
140498823477	0
140498852514	1
140498866073	1
140498880994	0
140498896218	1
140498952327	0
140498972974	0
140499063578	0
140499145816	1
140499170652	1
140499179084	1
140499231774	0
140499251895	0
140499290518	0
140499353225	1
140499486315	1
140499561183	0
140499641989	0
140499652450	0
140499671507	0
140499704517	0
140499814510	0
140499864103	0
140499903457	0
140500087891	1
140500106383	0
140500209284	1
140500255733	1
140500333240	0
140500396327	1
140500406859	1
140500533421	1
140500583947	0
140500634456	1
140500667386	1
140500669420	1
140500683859	1
140500781564	0
140500784131	0
140500828949	1
140501003963	0
140501114149	1
140501154193	0
140501218634	1
140501231761	0
140501245333	1
140501293677	0
140501341827	0
140501530082	0
140501673142	1
140501693386	0
140501783101	0
140501804265	0
140501860742	0
140501931100	0
140502085313	1
140502101560	0
140502123571	0
140502133873	0
140502221927	1
140502261278	1
140502297422	1
140502404252	0
140502485064	1
140502592265	0
140502642652	0
140502666109	1
140502714468	0
140502721591	0
140502876151	1
140503101098	0
140503101155	0
140503169113	1
140503171790	0
140503408579	1
140503433474	0
140503463167	0
140503504275	1
140503521784	0
140503561682	0
140503617548	1
140503648578	1
140503751933	0
140503809120	1
140503891243	0
140503903462	0
140503922289	0
140503955118	1
140504173761	0
140504192404	0
140504202487	0
140504211878	1
140504270953	0
140504470267	0
140504575915	1
140504591683	0
140504624307	0
140504724377	0
140504774843	0
140504851557	0
140504891510	0
140504892521	0
140504921040	1
140504968140	1
140505149161	1
140505168366	1
140505313422	0
140505318401	1
140505502102	0
140505510451	0
140505561407	0
140505574325	0
140505836058	1
140505842439	0
140505981366	0
140506193830	1
140506314161	0
140506370837	0
140506421048	1
140506573557	0
140506597673	1
140506795382	1
140506811402	0
140506921735	0
140507040838	0
140507118934	1
140507136241	1
140507143635	1
140507156373	1
140507220219	1
140507223076	1
140507225705	1
140507225882	1
140507226575	1
140507227344	1
140507227977	1
140507228395	1
140507228405	1
140507228855	1
140507233341	1
140507233794	0
140507234241	1
140507234432	1
140507235158	1
140507236047	1
140507236533	1
140507236812	1
140507236874	1
140507237370	1
140507237922	1
140507237929	1
140507238508	1
140507238538	1
140507238735	1
140507240336	1
140507241506	1
140507242227	0
140507242622	0
140507243296	0
140507246163	1
140507246178	1
140507247586	1
140507248704	1
140507249068	1
140507253153	0
140507253470	1
140507253628	0
140507254287	0
140507255238	1
140507255417	1
140507255503	1
140507256939	1
140507257085	1
140507257562	1
140507258844	1
140507259110	1
140507262037	0
140507262579	1
140507263636	0
140507265103	1
140507265600	1
140507267652	1
140507269119	1
140507269464	1
140507278506	1
140507281445	1
140507283366	1
140507284158	1
140507285761	1
140507291044	0
140507292973	1
140507293404	0
140507333201	1
140507383310	0
140507386328	1
140507412344	0
140507430483	1
140507465582	1
140507472149	1
140507474291	1
140507476062	1
140507478715	1
140507483924	1
140507487452	1
140507493064	1
140507496619	1
140507498344	1
140507507906	1
140507510217	0
140507512466	0
140507513362	1
140507513907	1
140507516291	1
140507521914	1
140507523816	0
140507525911	1
140507529427	1
140507534400	1
140507536013	1
140507537626	1
140507538833	1
140507541173	1
140507541350	1
140507542165	0
140507544090	1
140507546193	1
140507546330	1
140507546630	1
140507547599	1
140507549507	1
140507550054	0
140507552061	1
140507552657	1
140507553060	1
140507553255	0
140507553946	0
140507555994	1
140507556394	1
140507557155	1
140507557551	1
140507558870	1
140507558989	1
140507559030	1
140507559257	1
140507559456	1
140507560262	1
140507562385	1
140507563091	1
140507563815	1
140507568417	1
140507568670	1
140507568909	1
140507569485	1
140507570786	0
140507571643	0
140507571823	1
140507571890	0
140507572910	0
140507573085	0
140507576107	1
140507576431	1
140507578012	1
140507578150	1
140507580036	1
140507580286	0
140507581570	1
140507581594	1
140507581807	0
140507581958	0
140507582490	0
140507582490	1
140507582542	0
140507583940	1
140507584087	1
140507584106	0
140507586441	1
140507586911	1
140507589252	1
140507590029	0
140507590604	1
140507590869	0
140507591175	1
140507591310	0
140507591426	0
140507592240	0
140507592768	1
140507594034	0
140507594070	0
140507594141	0
140507594336	1
140507594476	1
140507595916	1
140507595968	1
140507596755	1
140507597412	1
140507600104	0
140507600244	1
140507600374	0
140507600705	0
140507600847	0
140507601962	1
140507602790	0
140507603768	0
140507603948	1
140507604061	0
140507606229	1
140507606472	1
140507606588	1
140507606937	1
140507607940	1
140507608280	1
140507610424	1
140507610444	0
140507610952	1
140507611511	0
140507611545	0
140507612033	0
140507612063	0
140507612645	1
140507613152	1
140507613269	1
140507613568	0
140507616242	1
140507617784	1
140507619316	1
140507620262	0
140507620516	1
140507620822	1
140507621753	1
140507625476	1
140507628202	1
140507628252	1
140507628851	1
140507629406	1
140507630254	1
140507631445	1
140507633557	0
140507633911	1
140507637290	1
140507637987	1
140507638524	1
140507639453	1
140507640961	0
140507641908	0
140507642240	0
140507642791	0
140507642828	0
140507643189	0
140507644336	1
140507645860	1
140507646257	1
140507650219	1
140507650302	1
140507651211	1
140507651982	1
140507651987	0
140507652447	0
140507652579	0
140507652777	1
140507653092	0
140507653388	1
140507653911	1
140507654340	0
140507656908	1
140507657563	1
140507658589	1
140507658661	1
140507658904	1
140507659079	1
140507659126	1
140507660457	1
140507660502	0
140507660944	1
140507661617	0
140507661983	0
140507662832	1
140507663061	0
140507663955	0
140507663981	0
140507665395	1
140507665889	1
140507666440	1
140507667896	1
140507668112	1
140507668483	1
140507668539	1
140507668957	1
140507670165	1
140507670549	1
140507671029	0
140507671288	0
140507671443	0
140507671588	0
140507671804	1
140507671966	0
140507672063	0
140507672103	0
140507672189	1
140507672319	0
140507672333	1
140507673070	1
140507673472	0
140507675241	1
140507677115	1
140507678658	1
140507679074	1
140507685632	1
140507686811	1
140507687411	1
140507688124	1
140507690175	0
140507690557	0
140507691094	0
140507691507	0
140507693026	0
140507693873	0
140507696737	1
140507697272	1
140507697551	1
140507697708	1
140507698169	1
140507700102	1
140507700168	1
140507700372	0
140507700600	1
140507700917	0
140507701332	0
140507701786	0
140507701971	0
140507705133	1
140507705151	1
140507710219	0
140507710258	0
140507710280	0
140507710624	0
140507711626	0
140507711892	0
140507714122	0
140507720105	0
140507720586	0
140507720748	0
140507721999	0
140507723445	0
140507731066	0
140507732317	0
140507763122	0
140507763830	0
140507780187	0
140507781725	0
140507781995	1
140507782043	0
140507791854	1
140507793336	1
140507793551	0
140507793902	0
140507794099	0
140507794294	0
140507800075	0
140507800122	0
140507800248	0
140507800545	0
140507800946	0
140507801476	0
140507801601	0
140507801692	0
140507802339	0
140507802364	0
140507802556	0
140507802592	0
140507802823	0
140507802946	0
140507803956	0
140507804086	0
140507810327	0
140507810543	0
140507811284	0
140507811369	0
140507811471	0
140507812047	0
140507813482	0
140507820083	0
140507820330	0
140507820400	0
140507821695	0
140507830350	0
140507831603	0
140507831796	0
140507832748	0
140507833155	0
140507840440	0
140507850308	0
140507851715	0
140507851831	0
140507853065	0
140507854251	0
140507862032	0
140507863586	0
140507873520	0
140507875453	1
140507880377	0
140507881845	0
140507882194	0
140507884426	0
140507890226	1
140507890552	0
140507890640	0
140507891308	0
140507891486	0
140507892744	0
140507892895	0
140507894320	1
140507900329	0
140507900959	0
140507901028	0
140507904174	0
140507910088	0
140507913679	0
140507921782	0
140507941961	0
140507991249	1
140508120035	0
140508151865	0
140508161963	0
140508162771	0
140508163105	0
140508163513	0
140508164169	0
140508171044	0
140508180145	0
140508180381	0
140508181203	0
140508181683	0
140508182063	0
140508183363	1
140508183380	0
140508183684	0
140508184135	0
140508190384	0
140508190535	0
140508194125	0
140508200225	1
140508200345	1
140508200356	0
140508200986	0
140508201828	0
140508203782	0
140508204272	0
140508207413	1
140508210034	0
140508210199	1
140508210807	0
140508210831	0
140508211600	0
140508212114	0
140508212418	0
140508212639	0
140508212744	0
140508213616	1
140508213652	0
140508214504	0
140508220705	0
140508220795	0
140508221263	0
140508221341	0
140508222563	0
140508222600	0
140508224124	0
140508224329	0
140508230050	1
140508231837	1
140508232017	0
140508232740	0
140508233020	0
140508233319	0
140508233939	0
140508233958	0
140508234060	0
140508234507	0
140508240744	0
140508241130	0
140508241427	0
140508241636	0
140508242072	0
140508242477	0
140508242780	0
140508242908	0
140508243471	0
140508243694	0
140508243824	0
140508243906	0
140508244120	0
140508244183	0
140508244310	0
140508244489	0
140508250053	1
140508250349	0
140508250359	0
140508250763	0
140508251134	0
140508251190	0
140508251358	0
140508251408	0
140508251593	0
140508251812	1
140508252211	0
140508252302	0
140508252335	0
140508252885	0
140508253074	0
140508253279	0
140508253287	0
140508253999	0
140508254196	0
140508260127	0
140508260681	0
140508261712	0
140508264023	0
140508281156	1
140508283179	1
140508292623	0
140508293203	0
140508293457	0
140508294332	0
140508302716	1
140508318323	1
140508353005	0
140508386299	1
140508453728	1
140508483127	0
140508644229	0
140508694350	1
140508703597	0
140508841063	0
140508940067	0
140508960079	0
140508970997	0
140509063395	0
140509064212	0
140509160178	0
140509162515	0
140509183583	1
140509206551	1
140509382515	0
140509395716	1
140509420721	0
140509441592	1
140509470862	0
140509593410	0
140509610208	0
140509671799	1
140509721163	0
140509773269	0
140509869844	0
140510030389	1
140510068929	1
140510101362	0
140510150947	1
140510152239	0
140510160987	1
140510390089	0
140510522240	0
140510642786	0
140510664437	0
140510703423	0
140510730066	0
140510748898	1
140510910505	1
140510993882	0
140511005417	1
140511020460	0
140511205986	1
140511254082	0
140511262370	0
140511270788	0
140511282971	0
140511283875	0
140511294257	0
140511312861	0
140511353158	0
140511353506	0
140511354090	0
140511360970	0
140511400550	0
140511421668	0
140511421685	0
140511432862	0
140511433256	0
140511440971	0
140511441106	1
140511441810	0
140511442504	0
140511442719	0
140511444139	0
140511450456	0
140511472759	1
140511481895	1
140511582021	0
140511670964	0
140511671934	0
140511673216	0
140511673372	0
140511680617	0
140511681907	0
140511682262	0
140511892771	0
140511913033	0
140511928385	1
140512030166	0
140512187646	1
140512472166	1
140512491883	0
140512502665	0
140512503356	0
140512520353	0
140512521686	0
140512522700	0
140512522897	0
140512524321	0
140512530892	1
140512540247	0
140512541787	0
140512620586	1
140512634024	0
140512653050	0
140512662635	1
140512670328	0
140512670977	0
140512672249	0
140512672835	1
140512674136	0
140512698206	1
140512740406	0
140512940513	0
140512981884	1
140513031007	0
140513072494	0
140513102898	0
140513143119	0
140513172625	0
140513230652	0
140513232542	0
140513233053	0
140513250832	0
140513282949	0
140513519661	0
140513590415	0
140513590521	1
140513595407	0
140513730129	0
140513930265	0
140514003184	0
140514113177	0
140514139421	1
140514142765	0
140514143084	0
140514170783	0
140514253403	0
140514265177	0
140514280467	0
140514371754	0
140514564313	0
140514651893	0
140514691785	0
140514731885	0
140514861262	0
140515081478	0
140515084061	1
140515142984	0
140515212217	0
140515291869	1
140515324223	0
140515370678	1
140515376618	0
140515451245	0
140515504269	0
140515510864	0
140515510893	0
140515590962	0
140515691652	0
140515709169	1
140515830546	0
140515873567	0
140515932297	1
140515932330	1
140515933502	0
140515933564	0
140516002277	0
140516091261	1
140516203273	1
140516211909	0
140516223468	0
140516352718	0
140516384500	0
140516590355	0
140516591720	0
140516654022	0
140516691938	0
140516711542	0
140516780259	0
140517004051	0
140517041077	0
140517120642	0
140517122182	0
140517172862	0
140517472234	0
140517501008	0
140517531734	0
140517560296	0
140517582786	0
140517613371	0
140517673770	1
140517794503	0
140517830381	0
140517902871	0
140518192326	1
140518201615	0
140518310511	0
140518331431	0
140518358566	1
140518362324	0
140518362480	0
140518427154	1
140518463592	0
140518471108	1
140518473017	1
140518475156	1
140518477913	1
140518478680	1
140518488606	1
140518493755	0
140518504251	0
140518505053	1
140518507467	1
140518508019	1
140518510587	1
140518511846	0
140518514239	0
140518523733	0
140518524497	0
140518532573	1
140518536519	1
140518545114	1
140518545498	1
140518560454	1
140518565043	1
140518567135	1
140518567517	1
140518568947	1
140518575652	1
140518582748	0
140518608869	1
140518613209	0
140518636992	1
140518637478	1
140518637484	1
140518952283	0
140519272234	0
140519334492	0
140519341934	1
140519370839	0
140519373981	0
140519374458	0
140519382216	0
140519482048	0
140519491745	0
140519524505	0
140519542040	0
140519598257	1
140519762974	0
140519836673	1
140519841603	0
140519965750	0
140520074112	0
140520082745	0
140520211740	0
140520260597	1
140520352593	0
140520490917	0
140520530282	0
140520724091	1
140521172336	0
140521201041	0
140521242639	0
140521316052	0
140521325363	1
140521410752	0
140521510543	0
140521598466	1
140521600852	0
140522082934	0
140522183506	0
140522280981	1
140522423912	0
140522731593	1
140522801287	1
140522974077	0
140523013478	0
140523250710	1
140523422287	0
140523452592	1
140523513851	0
140523531104	0
140523540331	0
140523722253	0
140523726219	1
140523853718	0
140523874178	0
140523938192	1
140524052013	0
140524064072	0
140524091093	0
140524200088	0
140524240197	0
140524322138	0
140524398296	1
140524501251	0
140524692129	0
140524754330	0
140524771866	0
140524810571	1
140524848403	1
140524947380	1
140524960276	0
140524963800	0
140524964017	0
140524971624	0
140524973838	0
140524981851	0
140524982049	0
140524983621	0
140524984005	0
140524984259	0
140524990089	0
140524992681	0
140525014562	1
140525016230	1
140525082922	0
140525282953	0
140525293453	0
140525300564	0
140525331288	0
140525443423	0
140525501986	0
140525612266	1
140525761206	0
140525830131	0
140525861773	0
140525942179	0
140526014480	0
140526020111	0
140526102105	0
140526111962	0
140526123462	0
140526214773	1
140526232751	0
140526303720	0
140526521675	0
140526757203	1
140526777409	1
140526804155	1
140526825343	1
140526951067	0
140526952449	0
140527006936	1
140527105604	1
140527181144	0
140527200496	1
140527410069	1
140527432602	0
140527477480	1
140527570938	0
140527663164	0
140527693755	0
140527755281	1
140527758094	1
140527812103	0
140527851502	0
140527861175	0
140527954172	0
140527992239	0
140528041394	0
140528101861	0
140528103512	0
140528120638	0
140528121620	0
140528131460	0
140528146358	1
140528174036	1
140528183138	0
140528270560	0
140528302415	1
140528451187	0
140528462704	0
140528552209	0
140528563340	1
140528621030	0
140528721431	0
140528780677	0
140528782056	0
140528881540	0
140528889104	0
140528958940	1
140528973750	0
140528974050	0
140529061646	0
140529130955	1
140529142023	0
140529143241	0
140529161040	0
140529167640	1
140529214218	0
140529281273	0
140529282807	0
140529291390	0
140529293372	0
140529294447	0
140529350744	0
140529438805	0
140529537665	1
140529550294	0
140529595324	1
140529653256	0
140529722274	0
140529759504	1
140529764803	1
140529769219	1
140529772047	0
140529923610	0
140529990529	0
140530030365	1
140530090245	0
140530242127	1
140530331845	0
140530493614	1
140530503126	0
140530641269	1
140530643087	0
140530690185	0
140530697073	1
140530703340	1
140530725268	1
140530801305	0
140530828811	1
140530857953	1
140530872357	1
140530917290	1
140530965573	0
140531255713	1
140531261987	0
140531299096	1
140531355607	0
140531374425	0
140531424726	0
140531470497	0
140531530809	0
140531582370	1
140531750020	0
140531754427	1
140531771139	1
140531833651	0
140531963582	0
140531970543	0
140532013824	0
140532183913	0
140532183954	0
140532271494	0
140532347653	1
140532450812	1
140532451122	0
140532451707	0
140532501307	0
140532523214	0
140532523361	0
140532523458	0
140532523791	0
140532675093	1
140532794035	0
140532802740	0
140532812253	0
140532813297	0
140532842023	0
140532842486	1
140532860269	0
140532861710	0
140532864249	0
140532864279	0
140532870478	0
140532911838	0
140532912699	0
140532932069	0
140532990055	0
140532992520	0
140533043771	1
140533105069	1
140533113100	0
140533531511	0
140533532642	0
140533662894	1
140533768431	1
140533800145	0
140533971246	0
140534035515	1
140534061833	0
140534183053	0
140534187953	1
140534391865	0
140534432986	0
140534480134	0
140534600021	0
140534643237	0
140534885969	1
140534940134	0
140534952193	0
140535033144	1
140535053740	0
140535156010	1
140535284191	0
140535471407	0
140535483860	0
140535503113	0
140535691429	0
140535760452	0
140535793422	1
140536090311	0
140536180380	0
140536251060	1
140536272316	0
140536300959	1
140536315329	1
140536432861	1
140536435062	1
140536474282	0
140536571336	0
140536583346	0
140536653934	0
140536811055	0
140536863753	0
140536872931	0
140536873998	0
140536881731	0
140536881735	0
140536881806	1
140536881827	1
140536882416	0
140536883340	0
140536903498	0
140536903817	0
140536910610	0
140536910776	0
140536911051	0
140537080103	0
140537163947	0
140537174479	0
140537182450	0
140537185722	1
140537251521	0
140537312966	0
140537360490	0
140537445963	1
140537475617	1
140537480027	0
140537587905	0
140537708867	1
140537794090	1
140537820170	0
140537820299	0
140537860632	0
140537981457	0
140538002448	1
140538141380	0
140538153176	0
140538170255	0
140538262324	0
140538280689	0
140538323069	0
140538361813	1
140538383628	0
140538430387	0
140538444389	0
140538502516	0
140538530904	0
140538552284	1
140538662093	0
140538672487	1
140538673349	0
140538822517	0
140538822811	0
140538824487	0
140538833222	0
140538843211	0
140538843619	0
140538911035	0
140539113135	0
140539145557	1
140539170060	0
140539193748	0
140539260828	0
140539271410	0
140539284274	0
140539361410	0
140539402919	0
140539434070	0
140539523659	1
140539616951	1
140539750902	0
140539811555	1
140539933969	0
140539934182	0
140539985455	0
140540200707	0
140540301174	0
140540340927	0
140540497534	1
140540584989	1
140540763961	0
140540794081	0
140540912414	0
140541031406	0
140541061379	0
140541092289	1
140541098588	1
140541191835	1
140541241969	0
140541291690	0
140541430277	0
140541553137	0
140541604354	0
140541831852	0
140541856265	1
140541872743	1
140541881619	1
140541932211	0
140541953937	0
140541992911	0
140542131203	0
140542192339	0
140542257688	1
140542411963	0
140542443756	0
140542530582	0
140542585075	0
140542733781	0
140542773500	1
140542822264	1
140542834103	1
140542922597	0
140543151143	1
140543171296	0
140543367065	1
140543388157	1
140543495734	1
140543623269	0
140543726611	1
140543853110	0
140543874381	0
140543947902	1
140543986262	1
140544180608	1
140544230125	0
140544311782	0
140544324093	0
140544324207	1
140544387042	1
140544400488	0
140544462304	0
140544463350	0
140544480356	0
140544480458	0
140544481633	1
140544482301	0
140544483968	0
140544483979	0
140544490356	0
140544490523	0
140544491696	1
140544493577	0
140544493813	0
140544494175	0
140544500942	0
140544510757	0
140544513077	1
140544513104	0
140544520375	0
140544608764	1
140544631540	0
140544733709	0
140544735869	1
140544892468	0
140545053816	0
140545279780	1
140545320277	0
140545457933	1
140545483261	0
140545493196	1
140545527686	1
140545563736	1
140545611353	0
140545688949	1
140545782844	0
140545793124	0
140545811219	0
140545811787	0
140545814224	0
140545820076	0
140545863780	0
140545871136	0
140545871785	0
140545872486	0
140545872505	0
140545873404	0
140545884193	0
140545901559	0
140545980200	0
140546052041	0
140546100907	1
140546171700	0
140546181141	0
140546191227	0
140546322714	0
140546352967	0
140546477459	1
140546572015	0
140546580472	0
140546693611	0
140546773761	1
140546776108	1
140547040615	1
140547206066	1
140547223326	0
140547285806	1
140547291889	0
140547303114	0
140547412421	0
140547417020	1
140547421656	0
140547451728	0
140547452691	0
140547453996	0
140547460018	0
140547462942	0
140547481656	0
140547529331	0
140547782463	0
140547886545	0
140547941473	1
140547971641	0
140548019622	1
140548040285	0
140548164247	0
140548200763	0
140548262411	1
140548300852	1
140548310469	0
140548323770	1
140548360034	0
140548471357	0
140548612712	0
140548691827	0
140548751353	0
140548821086	0
140548880433	0
140548891024	0
140548953515	0
140549149627	1
140549231850	1
140549265670	1
140549290874	0
140549483281	0
140549483287	0
140549911204	0
140549923173	0
140549984296	0
140550064495	0
140550142189	0
140550180723	0
140550230194	0
140550301001	0
140550302273	0
140550350239	0
140550403800	0
140550443954	1
140550470046	0
140550522978	0
140550581061	0
140550884467	0
140550904303	0
140550934435	0
140550941670	0
140550958604	1
140550970994	1
140551143404	0
140551163838	1
140551275280	1
140551331122	1
140551342954	0
140551564330	0
140551640814	0
140551661783	0
140551697555	1
140551754334	0
140551768560	1
140551812210	0
140551812674	0
140551911125	0
140551923035	0
140551923697	0
140551932063	0
140551940740	0
140551953515	0
140551960698	0
140551963463	0
140551970901	0
140551971147	0
140551971426	0
140551971750	0
140551973405	0
140551974346	0
140551980151	0
140551980399	0
140551983164	0
140551983238	0
140551983475	0
140551983493	0
140551984244	0
140551989158	1
140551992146	0
140552051846	0
140552053993	1
140552208571	0
140552216147	1
140552433420	0
140552511778	0
140552514456	0
140552578024	1
140552580919	0
140552622397	1
140552664648	0
140552960966	0
140553150461	0
140553276201	1
140553424494	0
140553501661	0
140553530683	0
140553531784	0
140553532638	0
140553582541	0
140553735311	0
140553771373	0
140553883819	0
140553892837	0
140553904022	0
140554005805	1
140554021636	0
140554081142	0
140554243887	0
140554370488	0
140554380479	0
140554526416	0
140554630138	0
140554712245	1
140554732205	0
140554756863	1
140554772170	0
140554913772	0
140555151701	0
140555202878	0
140555271044	0
140555311413	0
140555341279	0
140555341459	0
140555363513	0
140555732618	0
140555741915	1
140555811586	0
140555823151	0
140555858958	1
140555913765	0
140555990369	0
140556004082	0
140556011242	0
140556088433	1
140556165679	0
140556293546	0
140556374065	0
140556431379	0
140556440228	0
140556440418	1
140556451547	0
140556502613	0
140556522875	0
140556871674	0
140556883505	0
140556888633	1
140556980101	0
140557012675	0
140557023832	0
140557080679	0
140557102142	1
140557164166	0
140557251010	0
140557251574	1
140557295649	1
140557341995	1
140557423001	0
140557464428	0
140557731158	0
140557838935	0
140557849498	1
140557880255	1
140557882426	1
140557888419	0
140557910567	0
140558022799	0
140558162397	0
140558208456	1
140558236686	1
140558261480	0
140558348769	1
140558448330	1
140558448338	1
140558493521	0
140558533372	0
140558552065	0
140558882132	0
140558940369	0
140558954352	0
140559026779	0
140559085082	1
140559092051	0
140559195211	1
140559361977	0
140559391874	0
140559477047	1
140559752995	0
140559823684	0
140559922055	0
140560121650	1
140560141333	0
140560343539	0
140560354301	0
140560657730	1
140560727283	1
140560753394	0
140560941130	0
140561014345	0
140561022524	0
140561164151	0
140561172833	1
140561302998	0
140561342585	1
140561403629	0
140561405355	1
140561594253	0
140561960329	0
140562221816	0
140562358038	1
140562632861	0
140562639968	1
140562652785	0
140562735609	0
140562759465	1
140562771532	0
140562790632	0
140562872240	0
140562892038	1
140562911577	0
140562914244	0
140562963011	0
140563013363	0
140563034183	0
140563040915	0
140563041758	0
140563082495	0
140563171754	0
140563191687	1
140563324152	0
140563380912	0
140563432871	0
140563460216	0
140563490488	0
140563493131	0
140563535054	1
140563561092	1
140563592599	0
140563603398	0
140563654436	0
140563791850	1
140564061360	0
140564230923	0
140564312296	0
140564335520	1
140564420360	1
140564451767	0
140564535325	1
140564536109	1
140564560997	1
140564679028	0
140564963191	0
140565081287	1
140565091937	0
140565131889	0
140565261778	0
140565264384	0
140565281075	0
140565300359	0
140565541454	0
140565600321	0
140565700062	0
140565700994	0
140565718803	0
140565731472	1
140565756743	1
140565988778	1
140566101370	0
140566230478	1
140566232760	1
140566263504	0
140566346519	1
140566357576	1
140566423852	0
140566463576	0
140566964208	0
140567101320	0
140567237604	1
140567248714	1
140567375347	1
140567500200	1
140567502010	0
140567530971	0
140567566056	1
140567585648	1
140567701820	0
140567814288	0
140567990682	0
140568002548	0
140568003728	1
140568529002	1
140568631069	0
140568712821	1
140568961486	0
140568973330	0
140569011836	1
140569151228	1
140569217660	1
140569570488	0
140569575984	1
140569581253	0
140569673593	1
140569774934	0
140569801733	0
140570313998	0
140570471783	0
140570539614	1
140570562737	1
140570651719	0
140570720705	1
140570731160	0
140570754432	0
140570760113	0
140570770364	0
140570787873	1
140570981610	0
140571021771	0
140571233590	0
140571342726	0
140571366137	1
140571502540	1
140571522210	1
140571535640	1
140571692683	0
140571703182	1
140571810757	0
140571832226	0
140571870454	0
140571991467	0
140572030394	0
140572162221	0
140572292422	0
140572338972	1
140572341839	0
140572528745	1
140572554351	0
140572741948	1
140572781837	0
140572831152	0
140572844032	0
140572893040	1
140573079130	1
140573081509	0
140573134425	0
140573154660	0
140573212857	1
140573332490	0
140573386602	1
140573501637	0
140573553032	0
140573719295	1
140573720537	0
140573771737	1
140573791453	0
140573819431	1
140573913509	0
140573972825	0
140573992400	0
140573997978	1
140574102426	0
140574110400	0
140574133047	0
140574136346	1
140574224122	0
140574248734	1
140574308821	1
140574310418	1
140574313143	0
140574443023	0
140574560852	0
140574611557	0
140574621309	1
140574730281	0
140574834188	0
140574915760	1
140574920311	1
140574939362	1
140575084770	1
140575110610	0
140575202288	0
140575312287	0
140575323628	0
140575412973	1
140575442737	0
140575533456	0
140575602131	0
140575650057	0
140575690112	1
140575751067	0
140575850756	0
140575880981	1
140575913190	0
140575945271	1
140576073158	1
140576086025	1
140576104505	0
140576165197	1
140576212765	0
140576289282	1
140576601445	0
140576684056	0
140576960185	1
140577073605	0
140577181571	0
140577288278	1
140577303703	0
140577334015	0
140577381960	0
140577391104	0
140577451860	0
140577483692	0
140577493363	0
140577545268	1
140577553702	0
140577602543	0
140577697373	1
140577701569	0
140577701668	1
140577747144	1
140577766690	1
140577821634	1
140577842965	0
140577856645	1
140578087914	1
140578121149	1
140578146257	1
140578221623	0
140578222216	0
140578245835	1
140578353286	0
140578422735	0
140578543225	0
140578571724	0
140578832859	0
140578853504	0
140578913537	0
140578943598	0
140578970676	0
140578970787	0
140578971083	0
140578975259	0
140578978398	1
140578983786	0
140578987945	1
140579192310	0
140579219513	0
140579316771	1
140579390527	0
140579401676	1
140579451777	1
140579511306	0
140579611466	0
140579712651	0
140579733027	0
140579770586	0
140579830311	0
140579834003	0
140579950671	0
140579991171	0
140580032587	0
140580034438	0
140580133033	0
140580152926	0
140580182131	0
140580186737	1
140580212756	0
140580242204	0
140580292504	0
140580382988	0
140580483110	0
140580492827	0
140580722166	1
140580830236	1
140580843739	0
140580851110	0
140580853670	1
140580911207	0
140580920288	0
140580924337	0
140580933002	0
140580953627	0
140580972319	0
140580987135	1
140581091566	0
140581095645	1
140581252806	0
140581261905	1
140581482973	0
140581492886	0
140581493886	0
140581700293	0
140581760596	0
140581871144	0
140581916949	1
140581932392	1
140582012123	0
140582090700	0
140582150573	0
140582304439	0
140582385779	1
140582582320	0
140582651128	0
140582711488	1
140582820567	0
140582881252	0
140582883696	0
140582911906	0
140582932434	0
140583010577	0
140583013094	0
140583223317	0
140583274415	0
140583352006	0
140583354019	0
140583443028	1
140583546397	1
140583562490	0
140583577138	0
140583633004	1
140583655235	1
140583691402	0
140583700802	0
140583760904	0
140583761831	0
140584474256	0
140584511461	0
140584561652	0
140584570311	0
140584570611	0
140584603425	0
140584626949	0
140584721871	1
140584732478	0
140584801153	0
140584891298	1
140584912995	0
140584921314	0
140584937105	1
140584963900	0
140584972648	0
140584997078	1
140585047419	1
140585070890	0
140585151515	1
140585162841	0
140585225536	1
140585260760	0
140585272663	1
140585298464	1
140585382459	0
140585383542	1
140585435953	1
140585470110	0
140585622205	0
140585721795	0
140585865451	1
140585981596	1
140585986380	1
140585989241	1
140586014276	0
140586021796	0
140586114078	0
140586291986	0
140586442151	0
140586492259	0
140586635826	1
140586660387	0
140586673417	1
140586732954	0
140586942013	0
140586963016	0
140586973600	1
140587104290	1
140587142733	0
140587158316	1
140587173890	0
140587190442	0
140587272645	0
140587356012	1
140587367952	1
140587414224	0
140587438526	1
140587454165	0
140587478603	1
140587548118	1
140587634325	1
140587713722	0
140587743546	1
140588081734	0
140588142382	0
140588224331	0
140588276141	1
140588323417	0
140588354116	0
140588527096	1
140588539576	0
140588703868	1
140588723417	0
140588797394	1
140588852031	0
140589300088	1
140589492608	0
140589560288	0
140589691249	0
140589703423	0
140589913491	0
140589963594	0
140590210643	1
140590232874	0
140590242981	0
140590305307	1
140590305770	0
140590522216	0
140590522787	0
140590691159	0
140590777748	1
140590854188	0
140590960914	0
140591040352	0
140591060328	0
140591063226	1
140591110825	0
140591202619	0
140591281013	1
140591283582	0
140591423991	0
140591470480	0
140591485313	1
140591603874	0
140591673597	0
140591686615	1
140591725508	0
140591742136	0
140591812675	0
140591860823	0
140591958670	1
140592111748	0
140592116637	1
140592200465	0
140592249397	1
140592413900	0
140592522469	1
140592563276	0
140592963496	0
140592972386	0
140593013744	0
140593043905	0
140593066150	1
140593157590	1
140593175753	1
140593225758	0
140593232253	0
140593362642	0
140593461157	0
140593519847	1
140593632561	0
140593828480	1
140593854757	1
140593857565	0
140593882638	0
140593923850	0
140593972260	0
140594010347	1
140594021469	0
140594048777	1
140594058670	1
140594093285	0
140594113141	0
140594121100	1
140594123758	0
140594152566	0
140594162156	0
140594202509	0
140594237181	0
140594343415	0
140594408156	1
140594505045	1
140594511754	0
140594734122	0
140594762017	1
140594792019	0
140594859324	1
140594898081	1
140595044076	0
140595046755	1
140595103644	1
140595251647	0
140595342719	1
140595343293	0
140595460300	0
140595516528	1
140595556971	1
140595599911	0
140595671142	0
140595683712	0
140595854151	0
140596005881	1
140596114453	0
140596200288	0
140596213380	0
140596368789	1
140596571378	0
140596644995	1
140596730565	0
140596784242	0
140596840957	1
140596992597	0
140597094218	0
140597159512	1
140597175117	1
140597213369	0
140597264424	0
140597283622	0
140597315334	1
140597361681	0
140597470328	1
140597497351	1
140597532078	0
140597584000	0
140597673239	0
140597684248	0
140597730076	0
140597744281	0
140597773379	0
140597781382	1
140597802710	0
140597922764	0
140598070395	0
140598082464	0
140598096842	1
140598201192	0
140598260046	0
140598322410	0
140598423516	0
140598439700	1
140598695722	1
140598872909	0
140598920966	0
140599041320	0
140599262934	0
140599334093	0
140599394043	0
140599400396	0
140599424341	0
140599513324	0
140599521897	0
140599526946	1
140599723011	0
140599861576	0
140600174146	1
140600230764	0
140600242393	0
140600264429	0
140600356353	1
140600405333	1
140600454657	1
140600544290	0
140600558144	0
140600751407	1
140600822521	0
140600901069	0
140600954299	1
140600990585	0
140601030369	0
140601101396	0
140601323281	0
140601416825	1
140601428387	1
140601461229	0
140601560460	1
140601617743	1
140601675805	1
140601791934	0
140601885408	1
140601913113	0
140602092939	0
140602212594	0
140602273364	0
140602280339	0
140602381816	0
140602600109	0
140602700224	0
140602701747	0
140602702258	0
140602707439	1
140602714630	1
140602771523	0
140602772059	0
140602840391	0
140602970823	1
140603019454	1
140603088492	1
140603130515	0
140603221046	0
140603353056	0
140603381527	0
140603393831	0
140603394484	0
140603403937	0
140603410128	0
140603410144	0
140603411300	0
140603422638	1
140603423935	0
140603452901	0
140603559689	0
140603573636	1
140603591373	0
140603620473	0
140603632021	1
140603642707	0
140603670483	0
140603682946	1
140603690223	0
140603700119	0
140603780736	0
140603849376	1
140603890121	0
140604013716	0
140604041310	0
140604053992	0
140604061377	0
140604110216	0
140604246532	1
140604262642	0
140604304109	0
140604548101	1
140604696109	1
140604763922	0
140604874377	0
140604940147	0
140605071490	0
140605072815	1
140605175651	1
140605262933	0
140605313316	0
140605314021	0
140605384930	1
140605463739	0
140605614541	0
140605656282	1
140605730901	0
140605921890	0
140606183462	1
140606473889	1
140606503499	0
140606712147	0
140606731005	0
140606752720	0
140606770701	0
140606964091	0
140607085828	1
140607103134	0
140607323858	1
140607394081	1
140607553596	0
140607603493	0
140607614479	0
140607622981	0
140607704094	0
140607796868	1
140607874473	0
140607900354	0
140607932503	0
140607950496	0
140608123199	0
140608160502	1
140608170562	0
140608174487	0
140608176196	1
140608270189	0
140608317794	1
140608322888	0
140608401981	0
140608684427	1
140608953052	0
140609400675	0
140609688911	1
140609842034	0
140609844140	0
140609886973	1
140609908466	1
140609942665	0
140609954161	0
140609974327	0
140610002259	0
140610114226	0
140610280591	0
140610323342	0
140610415921	0
140610543191	0
140610591446	0
140610670034	0
140610752088	0
140610761495	0
140610762853	0
140611080057	0
140611141674	0
140611372788	1
140611463435	0
140611468090	1
140611476164	0
140611501318	0
140611651036	1
140611768733	1
140611820046	0
140611841449	0
140611847326	0
140612008120	1
140612120433	0
140612192756	0
140612292171	1
140612330872	0
140612330932	0
140612373463	0
140612374405	0
140612503446	1
140612560874	0
140612563907	0
140612573816	0
140612629043	0
140612712953	0
140612733058	0
140612800111	0
140612880487	0
140612974239	0
140613012888	1
140613013765	0
140613040513	0
140613054710	1
140613124529	1
140613291510	0
140613293940	1
140613323022	0
140613362190	0
140613503016	0
140613546511	1
140613595589	1
140613600267	1
140613691415	0
140613842963	1
140613972479	0
140614260331	0
140614461864	0
140614470284	0
140614551566	0
140614580392	0
140614634212	1
140614712653	0
140614721749	0
140614762675	0
140615082120	0
140615203981	0
140615240958	0
140615431352	0
140615462723	0
140615482776	0
140615502413	0
140615533049	0
140615560922	0
140615650052	0
140615934493	0
140616191098	0
140616240192	0
140616320402	0
140616371370	1
140616377497	1
140616403621	0
140616810151	0
140616811403	0
140617013679	0
140617161708	0
140617244076	0
140617330967	0
140617332802	0
140617542841	1
140617610439	0
140617659258	1
140617711580	0
140617732571	0
140617941886	0
140618020554	0
140618021164	1
140618044057	0
140618221862	0
140618280562	0
140618284150	0
140618313575	0
140618495370	1
140618541172	1
140618542616	0
140618574492	0
140618623619	0
140618653754	0
140618843250	0
140619007730	1
140619051578	0
140619070896	0
140619272747	0
140619275207	1
140619276230	1
140619279165	1
140619283953	0
140619284426	1
140619293619	1
140619308503	1
140619312270	1
140619315471	1
140619368181	1
140619379516	1
140619386176	1
140619387956	1
140619390416	0
140619390691	1
140619390706	0
140619390836	1
140619391109	0
140619392366	0
140619392843	1
140619392898	1
140619395587	1
140619395868	1
140619397904	1
140619398492	1
140619401663	1
140619405096	1
140619416313	1
140619419332	1
140619430364	1
140619436242	1
140619437307	1
140619443222	1
140619446100	1
140619446317	1
140619446900	1
140619448403	1
140619451013	1
140619452543	0
140619453790	1
140619454248	0
140619457727	1
140619460249	0
140619461915	0
140619462449	1
140619462473	0
140619462554	0
140619463270	1
140619463867	0
140619464011	0
140619465612	1
140619467556	1
140619472043	0
140619472118	0
140619480189	0
140619480845	0
140619486474	1
140619493535	0
140619495244	1
140619495294	1
140619499259	1
140619502083	0
140619503155	0
140619503382	1
140619510868	0
140619512190	0
140619512232	1
140619512419	1
140619513205	0
140619513473	1
140619514440	0
140619515651	1
140619515718	1
140619515804	1
140619516375	1
140619519205	1
140619519433	1
140619523750	1
140619525440	1
140619527338	1
140619529400	1
140619531658	0
140619532477	0
140619534052	0
140619535254	1
140619535713	1
140619535898	1
140619538347	1
140619538524	1
140619538572	1
140619541209	1
140619542909	0
140619545510	1
140619548408	1
140619551327	0
140619552610	1
140619553540	1
140619556693	1
140619557078	1
140619558121	1
140619558616	1
140619560516	0
140619560677	1
140619560955	0
140619570550	0
140619571734	0
140619572017	0
140619572415	0
140619572898	0
140619573162	1
140619574496	0
140619575941	1
140619580106	0
140619581241	0
140619591526	0
140619591838	0
140619592564	0
140619593079	1
140619593234	0
140619593340	0
140619593450	0
140619601458	0
140619602147	0
140619603929	0
140619604182	0
140619610413	1
140619610766	0
140619611335	0
140619611826	0
140619612210	1
140619614177	0
140619619471	1
140619621258	0
140619623417	0
140619623871	0
140619627414	1
140619647929	1
140619652623	0
140619660073	0
140619662039	0
140619662049	0
140619663799	0
140619672716	0
140619673154	0
140619673544	0
140619680553	0
140619682531	0
140619683527	0
140619684022	1
140619690357	0
140619690890	0
140619692485	0
140619693245	1
140619694154	0
140619700042	0
140619700107	0
140619700286	0
140619715119	1
140619715349	1
140619715598	1
140619717179	1
140619717645	1
140619718700	1
140619725278	1
140619725930	1
140619726404	1
140619726427	1
140619727134	1
140619727356	1
140619727970	1
140619728143	1
140619728286	1
140619729024	1
140619729073	1
140619732487	1
140619735538	1
140619736437	1
140619736833	1
140619737019	1
140619738672	1
140619738878	1
140619747549	1
140619747992	1
140619748167	1
140619748642	1
140619749199	1
140619791175	0
140619861867	1
140619871333	0
140619912279	1
140619913463	0
140619923969	0
140619940142	0
140619971363	0
140620033138	0
140620033585	0
140620034468	0
140620040640	0
140620040796	0
140620041525	1
140620042635	0
140620042816	0
140620043138	0
140620043964	0
140620052325	0
140620052481	0
140620061250	0
140620062239	0
140620062893	1
140620065086	1
140620072466	0
140620093585	0
140620128927	1
140620213198	0
140620222761	0
140620223413	0
140620223484	1
140620224266	0
140620246914	1
140620251036	0
140620551490	0
140620612676	1
140620683191	1
140620787763	1
140620791496	0
140620875811	1
140620917321	1
140620930120	0
140620946547	1
140620954441	1
140620982569	1
140621078213	1
140621141946	0
140621195033	1
140621196798	1
140621223821	0
140621280161	0
140621358758	1
140621452746	0
140621471489	1
140621484321	0
140621521940	1
140621560051	1
140621593419	0
140621607227	1
140621773501	0
140621774019	1
140621792609	0
140621925263	1
140622022227	1
140622076523	1
140622201430	0
140622332667	0
140622332734	0
140622400869	0
140622432437	0
140622523918	0
140622554132	0
140622576533	1
140622576626	1
140622646803	1
140622657741	1
140622726584	1
140622749899	1
140622935829	1
140622950577	0
140622958440	1
140623021523	1
140623029281	1
140623046512	1
140623048181	1
140623101930	0
140623106871	1
140623200190	0
140623264147	0
140623266311	1
140623311234	0
140623331457	0
140623341435	0
140623341500	0
140623364240	0
140623378034	1
140623386482	1
140623386559	1
140623397115	1
140623424115	1
140623453246	1
140623457120	1
140623476107	1
140623498165	1
140623511988	0
140623515368	1
140623591540	0
140623596192	1
140623600425	1
140623602715	0
140623607912	1
140623608469	1
140623623961	0
140623625591	1
140623627194	1
140623627518	1
140623636242	1
140623640935	1
140623653722	0
140623654097	0
140623655027	1
140623661264	1
140623662131	0
140623662887	0
140623665895	1
140623696037	1
140623696872	1
140623719236	1
140623727365	1
140623751766	0
140623840135	0
140623851485	0
140623863602	0
140623868884	1
140623913619	1
140623935678	1
140623936841	1
140623940468	0
140623944084	0
140624062178	1
140624072025	1
140624090821	0
140624181102	0
140624432836	0
140624530164	0
140624533127	0
140624562271	0
140624584494	0
140624592201	0
140624620684	1
140624673939	1
140624733137	0
140624821155	0
140624908250	1
140624944572	1
140624965721	1
140624968962	0
140625019147	1
140625029410	1
140625030881	0
140625042038	1
140625050358	0
140625053758	0
140625063140	1
140625070117	0
140625071268	0
140625071840	0
140625073806	0
140625110043	0
140625183267	1
140625310382	0
140625457785	1
140625483410	0
140625543550	0
140625602790	0
140625781732	0
140625847296	0
140625950465	1
140625950916	0
140625953554	0
140625973228	0
140625983448	0
140626056399	1
140626077816	1
140626102147	0
140626202042	1
140626253942	0
140626334323	1
140626380656	0
140626391920	0
140626451246	0
140626586017	1
140626713155	0
140626791859	0
140627190854	1
140627290718	0
140627377534	0
140627420488	0
140627431236	1
140627471370	0
140627501083	0
140627541918	0
140627543804	0
140627544511	0
140627563451	0
140627624095	0
140627650472	0
140627651091	0
140627651312	0
140627651444	0
140627651836	0
140627652722	0
140627652742	0
140627653933	0
140627661088	0
140627675496	1
140627723710	0
140628001606	1
140628023265	0
140628237494	1
140628250230	0
140628270196	0
140628323969	0
140628410781	0
140628492049	1
140628591266	0
140628711395	0
140628721337	0
140628792105	1
140628811635	0
140628927243	1
140628960895	0
140629031544	0
140629083214	0
140629152999	0
140629177353	0
140629267762	1
140629272290	1
140629283886	0
140629411857	1
140629652870	0
140629660572	0
140629892883	0
140629923582	0
140630240862	1
140630273262	0
140630283086	0
140630354163	0
140630533111	0
140630614488	1
140630631406	0
140630696623	1
140630700012	1
140630711588	0
140630873510	1
140630940713	0
140631082445	1
140631112165	0
140631190708	0
140631253366	1
140631280128	0
140631318469	1
140631320737	0
140631327708	1
140631343894	0
140631387489	1
140631431863	1
140631432579	0
140631533262	0
140631537911	1
140631602460	0
140631640593	0
140631721998	0
140631858507	1
140631873825	0
140632030305	0
140632180427	0
140632444370	0
140632780037	0
140632932647	0
140633192278	1
140633396661	1
140633410380	0
140633432934	0
140633491657	0
140633581856	0
140633765569	0
140633982020	0
140633984214	0
140634011924	0
140634283178	1
140634292263	0
140634460879	0
140634470638	0
140634664229	0
140635007573	1
140635041408	0
140635130891	0
140635140180	0
140635151744	0
140635161222	0
140635173382	0
140635180376	0
140635180878	0
140635202207	0
140635251212	0
140635253783	0
140635260842	0
140635261375	0
140635263068	0
140635263993	0
140635324046	0
140635471895	0
140635481747	0
140635541598	0
140635576842	1
140635905647	1
140636091333	0
140636160855	0
140636183196	0
140636183500	0
140636213948	0
140636302179	0
140636462302	0
140636537362	1
140636580561	0
140636593905	0
140636637085	1
140636650041	1
140636651259	0
140636993234	0
140637123036	0
140637130201	0
140637141738	0
140637562605	1
140637582923	0
140637611928	0
140637633920	0
140637661012	0
140637750266	0
140637841763	0
140637922501	0
140637972087	0
140638011254	0
140638012770	1
140638224356	0
140638308400	1
140638341372	1
140638393873	0
140638404079	0
140638432999	0
140638543745	0
140638760577	0
140638822221	1
140638932078	0
140639153741	0
140639225696	1
140639254406	0
140639333867	1
140639355266	1
140639463637	0
140639470824	0
140639485820	0
140639493698	0
140639610241	0
140639701482	1
140639712522	0
140639740304	0
140639781321	0
140639880416	1
140639913222	1
140640002965	0
140640073972	1
140640092886	0
140640171008	0
140640332363	0
140640690167	0
140640760981	0
140640890256	0
140641053401	0
140641191809	0
140641273710	0
140641423689	0
140641441155	0
140641700317	0
140641840434	0
140641953351	0
140641959455	1
140642040891	1
140642042277	0
140642113360	0
140642114899	0
140642212797	1
140642301148	0
140642318621	1
140642318731	1
140642490335	0
140642493381	0
140642524266	1
140642593816	0
140642720870	0
140642745503	1
140642774481	0
140642811334	0
140642935385	1
140642948780	1
140642971634	1
140643203640	0
140643331264	0
140643412469	0
140643583646	0
140643661769	1
140643693603	0
140643752699	0
140643817627	0
140643820644	0
140643833442	0
140644101800	1
140644102279	1
140644133283	0
140644182343	0
140644182568	0
140644182980	0
140644184432	1
140644191658	0
140644191718	0
140644213165	1
140644222528	0
140644330982	0
140644384158	1
140644423100	0
140644424061	0
140644450514	0
140644570313	0
140644571302	1
140644581361	0
140644658439	1
140644662575	0
140644692195	0
140644730752	1
140644754244	0
140644792390	0
140644913988	0
140644963680	0
140644968566	1
140644990108	0
140645081399	0
140645122700	0
140645231024	0
140645241813	1
140645251136	0
140645273879	1
140645284468	0
140645540277	0
140645551954	0
140645588787	1
140645601867	1
140645869677	1
140645899789	1
140645942555	0
140646221600	0
140646266927	1
140646481562	0
140646621626	1
140646710956	1
140646870588	0
140647158717	1
140647221446	0
140647394397	0
140647511831	0
140647631863	1
140647704409	0
140647840370	0
140647841963	0
140647870972	0
140647952347	0
140647990647	1
140648170940	0
140648183921	0
140648238834	1
140648389223	0
140648403947	0
140648564277	0
140648693495	0
140648833476	0
140648914083	0
140649072881	0
140649201371	0
140649591989	1
140649681449	0
140649704071	0
140649733422	0
140649752828	0
140649763852	0
140649768258	1
140649811899	0
140649871686	0
140649910600	0
140649953358	0
140650031634	1
140650069386	1
140650091292	0
140650181881	1
140650203083	0
140650230862	0
140650332077	0
140650400236	1
140650453752	0
140650491679	0
140650523412	0
140650583368	0
140650743778	0
140650760033	0
140650933787	1
140650980433	0
140650997387	1
140651162118	0
140651171133	0
140651180627	0
140651218471	1
140651282432	0
140651361310	0
140651381582	0
140651422174	0
140651464193	0
140651652594	0
140651743966	0
140651764486	1
140651901619	0
140652090869	0
140652123546	1
140652220627	1
140652235264	1
140652252657	0
140652273761	0
140652324515	0
140652351154	0
140652364132	0
140652380799	0
140652412592	0
140652417721	1
140652473405	0
140652503777	1
140652541165	1
140652545914	1
140652651766	0
140653043847	1
140653093819	1
140653110370	1
140653150607	0
140653158809	0
140653211488	1
140653251095	0
140653294449	0
140653301853	0
140653330087	0
140653342985	1
140653351348	0
140653420600	0
140653454441	1
140653622116	0
140653650826	0
140653680031	0
140653791488	0
140653863134	0
140653920083	0
140654050633	0
140654112495	0
140654112592	0
140654152838	0
140654160952	0
140654163919	0
140654207014	0
140654210552	0
140654270894	0
140654330203	0
140654620495	0
140654632571	1
140654710314	0
140654714447	0
140654730728	0
140654763880	0
140654882164	0
140654960133	0
140654971526	0
140655090530	0
140655397981	1
140655411246	0
140655634203	0
140655647501	0
140655651414	0
140655734808	1
140655812688	0
140655881586	0
140655932066	0
140656000949	0
140656120820	0
140656157887	0
140656390687	0
140656593581	0
140656644326	0
140656743075	0
140656761191	0
140656842608	0
140656862324	0
140656922753	0
140656940728	0
140657041867	0
140657271783	0
140657331208	0
140657363862	1
140657421193	1
140657423120	0
140657491426	1
140657554511	1
140657624360	0
140657690787	1
140657807127	1
140657860745	0
140658089568	0
140658451522	0
140658643656	0
140658662604	0
140658933231	0
140658952973	0
140659028154	1
140659038313	1
140659250555	1
140659250887	0
140659321174	0
140659343587	0
140659351999	0
140659371316	0
140659381202	1
140659385234	1
140659512046	0
140659554391	0
140659621741	0
140659631391	0
140659761262	0
140659840645	0
140659881046	0
140659901105	0
140659922673	0
140660023252	0
140660042108	0
140660184034	0
140660213522	0
140660261294	1
140660262868	0
140660263116	0
140660266919	1
140660350624	0
140660440223	0
140660467040	1
140660496305	1
140660633968	0
140660641767	0
140660703908	0
140660710372	0
140660792955	0
140660901962	0
140660913847	1
140660917778	1
140660942767	0
140661112675	1
140661191258	0
140661224051	0
140661270772	0
140661344493	0
140661345192	1
140661359327	1
140661463316	0
140661470798	0
140661483179	0
140661483799	0
140661501856	0
140661502543	0
140661751702	0
140661760268	0
140661771524	1
140661889152	1
140661904371	1
140661942799	0
140662012936	0
140662031487	0
140662166375	1
140662186285	1
140662271849	0
140662442991	0
140662463327	0
140662491924	0
140662511056	0
140662512521	0
140662623299	0
140662713685	1
140662768922	1
140662851983	1
140663212322	1
140663222553	0
140663225604	1
140663271569	0
140663274303	0
140663300521	0
140663344261	0
140663690093	0
140663723606	0
140663927973	1
140663982792	0
140664050818	0
140664203358	0
140664263078	0
140664272563	0
140664302394	0
140664303281	0
140664351169	0
140664383090	1
140664518315	1
140664551133	0
140664551373	0
140664560989	0
140664660421	0
140664680192	0
140664702316	0
140664722431	0
140664784039	0
140664793411	0
140664922032	0
140664942576	0
140664972136	0
140664983297	0
140665033067	0
140665073991	0
140665140846	0
140665244004	0
140665281162	0
140665582091	0
140665642021	1
140666118817	1
140666188929	1
140666207237	1
140666519613	1
140666603652	0
140666631691	1
140666670470	1
140666702864	1
140666850798	0
140666850919	0
140666933904	0
140667030559	0
140667054074	0
140667202899	0
140667580269	0
140667581819	0
140667592460	0
140667601454	0
140667668202	1
140667672004	0
140667694244	0
140667724580	0
140667830605	1
140667853288	0
140667883519	1
140667904509	1
140667972816	0
140668014190	0
140668043562	0
140668272761	1
140668500964	1
140668509208	1
140668650357	1
140668661046	0
140668814046	0
140669092895	1
140669361642	0
140669411678	0
140669420652	1
140669523079	0
140669531111	1
140669690381	1
140669710880	0
140669758328	0
140669764241	0
140669903865	0
140669931928	1
140669980820	0
140670004078	0
140670164847	0
140670260256	0
140670302407	0
140670313961	0
140670353049	0
140670374131	1
140670431292	0
140670460674	0
140670961468	0
140671002254	0
140671040432	1
140671061919	0
140671204127	0
140671322718	0
140671461645	0
140671480864	1
140671552782	0
140671792124	0
140671815305	1
140672012642	0
140672070292	0
140672090160	0
140672237805	1
140672264172	1
140672290033	0
140672300728	1
140672302478	0
140672487824	1
140672493932	0
140672636924	1
140672681232	0
140672700630	0
140672701272	0
140672833293	0
140672842648	0
140672882244	1
140672913344	0
140672941907	1
140672990770	1
140673007797	1
140673023605	0
140673032780	0
140673050260	0
140673092826	1
140673107179	1
140673505295	1
140673531827	0
140673564475	0
140673632017	0
140673848405	0
140673970881	0
140674022808	0
140674128433	0
140674383388	0
140674446203	1
140674692783	0
140674900414	1
140674913449	0
140674943737	0
140675092851	0
140675144389	1
140675171460	0
140675399286	0
140675503088	0
140675526890	1
140675591512	0
140675602979	1
140675691585	0
140675811798	0
140675824481	0
140675940400	0
140675945868	0
140675947889	1
140676060448	0
140676126228	1
140676275902	1
140676280464	0
140676540400	0
140676542901	1
140676543892	0
140676544063	1
140676582639	0
140676591640	0
140676653979	0
140676690910	0
140676724384	0
140676923347	0
140676934980	1
140677250513	0
140677320137	0
140677358335	1
140677360478	0
140677383635	0
140677392473	1
140677393256	0
140677472880	0
140677681425	1
140677720648	0
140677753758	0
140677822834	0
140677880055	0
140677904312	0
140677931169	0
140678121541	0
140678220851	0
140678280825	0
140678297049	1
140678626387	1
140678630208	0
140678642971	0
140678680759	0
140678740350	0
140678751009	0
140678883805	0
140678923246	1
140678980520	0
140678982909	1
140679292685	1
140679342308	0
140679471647	0
140679642450	0
140679681579	0
140679850931	1
140679953436	1
140679967689	1
140680030629	0
140680122796	0
140680163733	0
140680252240	0
140680272663	0
140680331608	0
140680344942	1
140680461160	0
140680752075	1
140680783215	1
140680789288	1
140680822694	0
140680912346	0
140680924471	0
140680930438	0
140680932033	1
140681002550	0
140681013559	0
140681078720	1
140681102070	0
140681283130	0
140681433716	0
140681472771	0
140681493457	0
140681571119	0
140681580098	0
140681700711	0
140681810718	0
140681823059	0
140681852163	0
140681953251	0
140682338047	1
140682421483	0
140682618333	1
140682792918	0
140682803663	0
140683070498	1
140683166065	1
140683333086	0
140683456973	1
140683481312	0
140683510433	0
140683582908	0
140683602681	0
140683613389	0
140683702327	0
140683855495	1
140683883048	0
140684043078	0
140684252154	1
140684252787	0
140684467232	1
140684532334	1
140684543022	0
140684623848	0
140684752981	0
140684923325	0
140684996305	1
140685016682	1
140685021850	0
140685034205	0
140685043106	0
140685094035	0
140685121842	0
140685142779	0
140685157570	1
140685250854	0
140685358782	1
140685380443	0
140685441680	0
140685488355	1
140685564201	0
140685587498	1
140685667879	1
140685703680	0
140685743175	1
140685782807	0
140685783408	0
140685961188	1
140685978507	1
140686133666	0
140686182888	1
140686252652	0
140686444502	1
140686524023	1
140686613845	0
140686652784	0
140686700531	0
140686702469	0
140686890765	0
140686913577	0
140686983020	0
140687140344	0
140687334027	0
140687399327	1
140687412938	0
140687461557	1
140687470278	1
140687778796	1
140687858004	1
140687929485	1
140687966332	1
140688010990	0
140688103661	1
140688104325	0
140688130308	0
140688160752	1
140688180376	0
140688323042	0
140688388638	1
140688644450	0
140688691740	1
140688831484	1
140688953325	0
140688993188	0
140689003882	0
140689033675	0
140689093914	1
140689131187	0
140689161696	0
140689172150	0
140689172262	0
140689199088	1
140689403033	1
140689464505	0
140689513842	0
140689548633	0
140689550986	0
140689862089	0
140689880132	0
140689932926	0
140689962669	0
140689993770	0
140690191397	0
140690275007	1
140690293091	1
140690312149	0
140690343202	0
140690433554	0
140690481215	0
140690552974	1
140690614255	1
140690686152	1
140690750615	0
140690801844	1
140690965583	1
140691057191	1
140691110803	1
140691115048	1
140691179216	1
140691274584	1
140691282199	1
140691459173	1
140691462439	1
140691593507	0
140691667104	1
140691717555	1
140691735115	1
140691821457	0
140691878305	1
140691961755	0
140691989244	1
140692022267	0
140692170449	0
140692190099	0
140692203939	0
140692216066	1
140692238967	1
140692342649	1
140692353094	0
140692353901	0
140692390747	0
140692554156	1
140692576800	1
140692623292	0
140692671747	0
140692702148	0
140692751304	0
140692790618	0
140692943589	0
140692958498	1
140693111600	0
140693141822	1
140693150539	0
140693163558	1
140693263088	1
140693392268	0
140693642278	0
140693854112	0
140693982670	0
140694020031	0
140694061073	0
140694153127	0
140694183033	0
140694236734	1
140694273729	0
140694362654	0
140694560933	1
140694564930	1
140694621832	0
140694622839	0
140694630204	0
140694830465	0
140694991568	0
140695002742	1
140695093987	0
140695113371	0
140695273196	0
140695291135	0
140695431666	0
140695440943	0
140695734797	1
140695877630	1
140695964515	1
140696030716	0
140696033466	0
140696033931	0
140696171715	0
140696181347	0
140696260801	1
140696310698	0
140696332103	0
140696364127	0
140696413758	1
140696481388	0
140696543031	0
140696633724	0
140696742820	0
140696804512	1
140696834294	0
140696942249	0
140696996681	0
140697071035	0
140697079477	1
140697146225	1
140697165783	1
140697172552	0
140697192869	0
140697432361	0
140697464317	0
140697541988	1
140697613954	0
140697626116	1
140697629348	1
140697681751	0
140697812273	0
140697878038	1
140697882814	0
140697924236	0
140697990214	0
140698032321	0
140698042615	1
140698065552	0
140698135858	1
140698141213	0
140698237784	1
140698351550	0
140698510092	1
140698602416	0
140698670732	1
140698710437	0
140698851515	0
140698856020	1
140698947675	1
140698961010	1
140699050856	0
140699174259	0
140699273948	0
140699300102	0
140699432519	0
140699444228	1
140699508701	1
140699651356	0
140699833618	1
140699861558	0
140700070636	0
140700101100	0
140700113451	0
140700140645	0
140700231866	0
140700241018	0
140700290922	0
140700324224	0
140700383523	0
140700650618	1
140700662461	0
140700766731	1
140700881216	1
140701113333	0
140701204245	0
140701208453	1
140701312635	0
140701322940	0
140701344104	0
140701441557	0
140701441615	0
140701542305	0
140701544397	1
140701583966	0
140701657566	1
140701681288	0
140701734463	0
140701772951	1
140701780464	0
140701812385	0
140701900490	0
140701901859	0
140701941316	0
140702041004	0
140702110308	0
140702153458	1
140702182763	1
140702341663	0
140702532392	0
140702594456	1
140702691680	0
140702752526	0
140702783802	0
140702821811	0
140702913963	0
140703122744	1
140703241403	1
140703311831	0
140703330395	0
140703378974	1
140703443712	0
140703499497	1
140703543823	0
140703552712	0
140703631936	0
140703692531	0
140703733262	0
140703742272	0
140703760578	0
140703772068	1
140703800285	0
140703802633	0
140703948792	1
140704006079	1
140704031353	0
140704071669	0
140704152795	0
140704153440	0
140704182932	0
140704242208	0
140704303127	1
140704390057	0
140704442162	1
140704470507	0
140704553127	0
140704661872	0
140704832848	0
140704850577	0
140704980429	0
140705138147	1
140705303553	0
140705380796	0
140705389003	1
140705504190	0
140705531179	1
140705642608	0
140705712683	0
140705806294	1
140705810679	0
140705880919	1
140705925123	1
140706034250	0
140706084101	0
140706168373	1
140706242856	1
140706265935	1
140706423401	0
140706511272	0
140706530625	0
140706550671	0
140706860120	0
140706952199	0
140706980869	0
140707312213	1
140707344302	1
140707463908	0
140707781611	0
140707820051	1
140707990764	0
140708063205	0
140708223633	0
140708281283	0
140708421145	0
140708472516	0
140708513727	0
140708518292	1
140708534271	0
140708698949	1
140708752723	0
140708770805	0
140709004412	0
140709081696	0
140709117151	1
140709376651	1
140709530945	0
140709570807	0
140709590160	0
140709662193	0
140709673173	0
140709717074	1
140709942053	0
140710052551	0
140710070325	0
140710080923	0
140710093599	0
140710111628	0
140710150877	0
140710162538	0
140710444492	0
140710452473	0
140710460600	0
140710470341	0
140710481737	0
140710481976	0
140710492734	0
140710493752	0
140710494219	1
140710500283	0
140710701860	1
140710824343	0
140710842622	0
140710844301	1
140710852771	1
140710860956	0
140711051588	0
140711081862	0
140711090433	0
140711320060	0
140711413477	0
140711538920	1
140711670164	0
140711733606	0
140711743621	0
140711749441	0
140711771642	0
140711873475	0
140711951897	0
140711960157	0
140712021116	0
140712070693	1
140712071527	0
140712192547	0
140712203558	1
140712222964	0
140712260211	0
140712282502	0
140712461461	0
140712520731	0
140713231393	1
140713492432	0
140713542522	0
140713590826	0
140713694039	0
140713699064	1
140713781766	0
140713832811	0
140713864379	0
140713869928	1
140714023701	0
140714169235	1
140714197106	1
140714200421	0
140714240437	0
140714284245	0
140714460483	0
140714603022	0
140714604336	0
140714622866	0
140714731324	0
140714752300	0
140714883946	0
140714912975	0
140715012416	0
140715090200	0
140715090205	0
140715097870	1
140715113826	0
140715273673	1
140715304191	0
140715364337	0
140715477263	1
140715593040	0
140715758842	1
140715822038	0
140715863888	0
140715872105	0
140715894620	1
140715904397	1
140715931481	0
140716103052	0
140716133714	0
140716216963	1
140716290061	0
140716337846	1
140716350997	0
140716351671	0
140716452412	0
140716523072	0
140716704222	0
140716720349	1
140716722064	0
140716924220	0
140716953361	0
140716953618	0
140716972107	0
140717010346	1
140717013409	1
140717044294	0
140717064395	0
140717111543	1
140717123312	0
140717133995	0
140717261277	0
140717663178	0
140717680588	0
140717683387	0
140717766377	0
140717784053	0
140717822582	1
140717983304	1
140718021232	0
140718200074	0
140718242796	0
140718243740	0
140718258343	1
140718312599	1
140718320169	0
140718409346	1
140718602190	0
140718771023	0
140718899817	1
140718942377	0
140719023752	0
140719141572	0
140719173473	0
140719201784	1
140719270538	0
140719302958	0
140719371540	1
140719382110	0
140719383101	1
140719390691	0
140719392138	0
140719393288	0
140719393471	0
140719400923	0
140719402593	0
140719402643	0
140719402936	0
140719403633	0
140719412506	0
140719413797	0
140719414169	0
140719420239	0
140719423240	0
140719713206	0
140719720231	0
140719825880	0
140719928208	1
140719962848	0
140720124038	0
140720132488	0
140720216927	1
140720257945	1
140720291889	0
140720381546	0
140720410072	1
140720582109	0
140720687231	1
140720775059	0
140720824112	0
140720856164	1
140720904508	0
140721231235	0
140721234093	0
140721253619	0
140721291183	0
140721396810	1
140721430774	0
140721462327	0
140721511628	0
140721533748	1
140721641990	1
140721646404	1
140721657433	1
140721668538	1
140721673469	1
140721675357	1
140721675608	1
140721675747	1
140721676252	1
140721683086	1
140721687617	1
140721687904	1
140721695099	1
140721696093	1
140721698655	1
140721698685	1
140721701657	1
140721709150	1
140721712976	1
140721715200	1
140721716030	1
140721718952	1
140721719119	1
140721723102	1
140721723607	1
140721724354	1
140721725351	1
140721725513	1
140721725590	1
140721726417	1
140721726452	1
140721728202	1
140721728513	1
140721730655	0
140721732222	1
140721732795	1
140721733099	1
140721733417	1
140721733610	1
140721733653	0
140721734232	1
140721735212	1
140721735812	1
140721736076	1
140721738169	1
140721739070	1
140721739428	1
140721740341	0
140721740929	0
140721745276	1
140721745513	1
140721746273	1
140721746762	1
140721750453	1
140721751484	1
140721752027	0
140721752554	0
140721758592	1
140721760398	1
140721763514	1
140721765260	1
140721770055	1
140721786671	1
140721787689	1
140721788450	1
140721788576	1
140721794316	0
140721798977	1
140721802078	0
140721808315	1
140721808755	1
140721810342	1
140721811153	1
140721811881	0
140721813266	0
140721817481	1
140721820186	0
140721828011	1
140721829390	1
140721835965	1
140721838767	1
140721839250	1
140721839489	1
140721840851	0
140721845163	1
140721848947	1
140721848957	1
140721850439	0
140721851051	1
140721851144	1
140721853564	0
140721856275	1
140721857935	1
140721859257	1
140721862553	1
140721863778	0
140721863949	0
140721869039	1
140721870661	1
140721881556	0
140721881939	0
140721882429	1
140721883904	0
140721936353	1
140721955350	1
140722022425	0
140722024221	0
140722031573	0
140722172192	0
140722304034	1
140722380627	0
140722433144	0
140722443493	0
140722461157	0
140722489408	1
140722490861	0
140722580400	0
140722635726	1
140722647702	1
140722671792	0
140722719068	1
140722729716	0
140722792740	0
140722970501	0
140723043877	0
140723163782	0
140723213393	0
140723254146	0
140723266845	1
140723331198	0
140723415413	1
140723504951	1
140723563174	1
140723792855	0
140723842539	0
140723932183	1
140724066311	0
140724184426	0
140724452332	0
140724460493	0
140724460518	0
140724530405	0
140724642679	0
140724776507	1
140724780050	0
140724854028	1
140725100368	0
140725106823	1
140725223471	0
140725276154	0
140725445445	1
140725468657	1
140725478719	1
140725482425	1
140725503017	1
140725506019	1
140725511455	1
140725532637	1
140725563718	1
140725667299	1
140725670166	1
140725676576	1
140725766388	1
140725771221	0
140725960594	0
140726022817	1
140726108643	1
140726230499	0
140726362627	0
140726380745	0
140726461658	0
140726534115	0
140726580350	1
140726590407	1
140726731649	0
140726803071	0
140726897918	1
140727074135	0
140727290665	0
140727313362	1
140727334123	0
140727407312	1
140727736559	1
140727861854	0
140728031326	0
140728153765	0
140728222100	1
140728242155	0
140728250086	1
140728291325	0
140728292163	0
140728332328	0
140728336090	1
140728337536	1
140728338588	1
140728340767	1
140728341170	1
140728343402	1
140728344335	0
140728346393	1
140728365546	1
140728404281	0
140728405852	1
140728406166	1
140728406879	1
140728409017	1
140728413193	0
140728420704	1
140728436054	1
140728440125	0
140728461475	0
140728573740	0
140728587738	1
140728640842	0
140728793674	0
140728797433	1
140728887129	1
140728921794	0
140728941113	0
140728981354	0
140728981816	1
140729017423	1
140729019144	1
140729039156	1
140729046253	1
140729055337	1
140729075620	1
140729146777	1
140729181798	1
140729243431	0
140729281013	0
140729283115	0
140729283523	0
140729314043	0
140729321029	1
140729332763	0
140729334300	0
140729392262	1
140729412192	0
140729433382	1
140729536270	1
140729662259	0
140729684516	0
140729733147	0
140729801799	0
140729802782	0
140729824206	1
140729840739	0
140729891271	1
140729893755	0
140729920103	0
140729921636	0
140729922405	0
140729922496	0
140729922615	0
140729922660	0
140729922925	0
140729923505	0
140729944261	0
140729950497	0
140729952022	0
140729954174	1
140729960560	1
140730023742	0
140730113508	1
140730148289	1
140730283415	0
140730290174	0
140730392459	0
140730412242	0
140730444771	1
140730515407	1
140730721071	1
140730733988	1
140730782697	0
140730802243	1
140731110189	1
140731132982	1
140731222422	0
140731293986	0
140731320255	1
140731664029	0
140731701235	0
140731702996	0
140731752321	0
140731772709	1
140731824157	1
140731921389	1
140732174192	0
140732190205	0
140732202274	1
140732631557	0
140732718320	1
140732763190	0
140732763680	0
140732770369	1
140732770842	0
140732813761	1
140732845624	0
140732893014	0
140732923263	0
140733042537	0
140733051439	0
140733131561	0
140733185883	1
140733404024	1
140733410271	0
140733411490	0
140733413220	0
140733480390	0
140733501902	0
140733510136	0
140733510798	0
140733511912	0
140733513196	0
140733513279	0
140733513535	1
140733520283	0
140733523595	0
140733531640	0
140733532894	1
140733533293	0
140733540236	0
140733542517	0
140733551735	0
140733553649	0
140733560618	0
140733561415	0
140733562801	0
140733573192	0
140733574409	0
140733591370	0
140733601475	0
140733692026	0
140733761929	0
140733791365	0
140734000388	0
140734090755	0
140734262081	0
140734273109	0
140734351024	0
140734545443	1
140734552179	0
140734612589	0
140734685489	1
140734700373	0
140734712425	0
140734994335	0
140735088404	1
140735090693	0
140735097197	1
140735133844	0
140735394633	1
140735408309	1
140735451984	0
140735480343	0
140735491697	0
140735580485	0
140735603054	1
140735852115	0
140735969056	0
140736121149	0
140736163025	0
140736171447	0
140736602659	0
140736664198	1
140736684055	0
140736732158	0
140737070521	1
140737100957	0
140737112881	0
140737213190	0
140737403418	1
140737471081	0
140737473432	0
140737523672	0
140737587220	1
140737700187	0
140737703226	0
140737788606	1
140737865974	1
140737990235	0
140738022251	0
140738026450	1
140738041039	0
140738361258	0
140738474011	0
140738501799	0
140738580722	0
140738701649	0
140738780596	1
140738953200	0
140739032388	0
140739132650	1
140739161274	0
140739360391	0
140739380862	0
140739383427	0
140739420784	0
140739530068	0
140739831053	0
140739851106	0
140739952282	1
140740242062	0
140740275544	1
140740293566	0
140740313258	0
140740323607	0
140740370045	0
140740538640	1
140740626575	1
140740666161	1
140740670456	0
140740679027	1
140740683247	0
140740714357	0
140740722411	0
140740856541	1
140740912847	0
140740921436	0
140740963552	1
140741020190	1
140741042730	0
140741098575	1
140741100656	0
140741102819	0
140741160277	0
140741160859	0
140741161302	1
140741161757	0
140741162089	0
140741162535	1
140741163704	0
140741164381	0
140741236632	1
140741249145	1
140741262187	0
140741287718	1
140741316108	1
140741341639	0
140741372836	0
140741405215	1
140741472429	0
140741690691	0
140741732229	1
140741742519	0
140741764128	0
140741862326	0
140741981420	0
140742031412	0
140742060241	1
140742080963	0
140742111733	1
140742163479	0
140742252607	0
140742321920	0
140742371500	0
140742389007	1
140742453813	1
140742462467	0
140742491381	0
140742776594	1
140742781751	0
140742784009	0
140742821231	0
140742832635	0
140742891231	0
140742971551	0
140742980106	0
140743041241	0
140743042437	0
140743043742	0
140743052786	0
140743080396	0
140743124137	0
140743151642	1
140743182339	0
140743241763	0
140743291205	0
140743498600	1
140743540090	0
140743679012	1
140743701537	1
140743731957	0
140743735496	1
140743738557	1
140743794328	1
140743809316	1
140743811523	0
140743817480	1
140743926063	1
140743992355	0
140744140441	1
140744292004	0
140744312787	0
140744364435	1
140744364444	1
140744369539	0
140744380762	0
140744392058	0
140744529827	1
140744693045	0
140744693168	0
140744764378	0
140744821368	1
140744971101	0
140744984434	0
140745161183	0
140745293875	0
140745423466	0
140745442905	0
140745471265	0
140745548556	1
140745663368	0
140745663464	0
140745672196	1
140745680591	0
140745681171	0
140745682520	0
140745682572	0
140745693016	0
140745720678	0
140745720927	0
140745722181	0
140745763525	0
140745783768	1
140745784133	0
140745851480	0
140745920554	0
140745992830	1
140746130425	1
140746382772	0
140746411081	0
140746474060	1
140746508228	1
140746601468	0
140746683835	0
140746755221	1
140746891602	1
140747213839	0
140747214163	0
140747230507	0
140747342351	1
140747420677	1
140747661963	0
140747713256	0
140747754128	0
140747767490	1
140747804349	0
140747842930	0
140747880547	0
140747890409	0
140747941589	0
140747961699	0
140748001423	0
140748023634	0
140748040568	0
140748082208	1
140748171899	1
140748203075	0
140748230676	1
140748232264	1
140748240026	0
140748263056	0
140748263088	0
140748270173	0
140748287878	1
140748292852	0
140748390352	0
140748446126	1
140748454401	0
140748538521	1
140748563994	0
140748590149	1
140748616484	1
140748712149	0
140748743546	0
140748821921	0
140748900811	1
140749031302	0
140749146853	0
140749150082	1
140749162511	0
140749302442	0
140749503399	0
140749530128	0
140749533375	0
140749542456	1
140749570827	0
140749586147	1
140749602539	0
140749783268	0
140749806662	1
140749890306	0
140750051012	0
140750294359	1
140750467965	1
140750512469	0
140750540215	0
140750711458	0
140750782868	0
140750820563	0
140750856967	1
140750881683	0
140751082124	0
140751203741	0
140751281496	0
140751363176	0
140751383184	0
140751538321	1
140751651390	0
140751700896	0
140751740580	0
140751754410	0
140751891528	0
140751966541	1
140752003206	0
140752061472	1
140752063773	1
140752093352	0
140752157896	1
140752241295	0
140752326515	1
140752486514	1
140752533839	0
140752582852	0
140752627139	1
140752692054	0
140752708774	1
140752713530	0
140752783310	0
140752913520	0
140753096102	1
140753191705	0
140753221354	0
140753273341	0
140753293152	0
140753310386	0
140753313193	0
140753364353	0
140753651560	0
140753724089	0
140753913887	0
140753950039	0
140754030634	0
140754067879	1
140754342760	0
140754379054	1
140754463595	0
140754573004	0
140754710353	0
140754820937	1
140754932556	0
140755182303	0
140755184957	0
140755373229	0
140755390384	0
140755411393	0
140755487670	1
140755520950	1
140755525663	1
140755528014	1
140755530228	0
140755530347	1
140755530495	1
140755530627	0
140755531620	0
140755532175	1
140755532190	1
140755532252	1
140755533782	1
140755534077	1
140755540134	1
140755541820	0
140755541925	0
140755547182	1
140755547537	1
140755548190	1
140755552301	1
140755553824	0
140755555792	1
140755557630	1
140755560027	1
140755565290	1
140755565539	1
140755565548	1
140755566293	1
140755566850	1
140755567164	1
140755568220	1
140755571967	1
140755573645	1
140755578529	1
140755578610	1
140755578744	1
140755579133	1
140755579764	1
140755585126	1
140755590362	1
140755591785	1
140755592138	1
140755592425	0
140755592594	1
140755595845	1
140755596983	1
140755598656	1
140755599028	1
140755599143	1
140755600273	1
140755600363	1
140755601738	1
140755603886	1
140755605246	1
140755606932	1
140755607197	1
140755607425	1
140755607709	1
140755608076	1
140755608596	1
140755609000	1
140755609291	1
140755613934	1
140755615161	1
140755616672	1
140755617236	1
140755617962	1
140755620240	0
140755621452	1
140755623687	0
140755625122	1
140755625564	1
140755625867	1
140755628573	1
140755630830	1
140755631160	1
140755631842	1
140755632865	1
140755633057	1
140755634341	0
140755636775	1
140755637826	1
140755638511	1
140755640419	1
140755640716	1
140755641765	1
140755644394	0
140755648088	1
140755649036	1
140755649066	1
140755650639	1
140755650643	1
140755652223	1
140755652531	0
140755653147	1
140755654247	0
140755655111	1
140755655997	1
140755656776	1
140755657288	1
140755657886	1
140755658738	1
140755658837	1
140755660263	0
140755662195	0
140755662752	1
140755663588	1
140755664152	0
140755664169	1
140755665591	1
140755666936	1
140755667549	1
140755668169	1
140755668248	1
140755670115	1
140755670196	1
140755672381	0
140755672626	1
140755675753	1
140755676985	1
140755677009	1
140755677121	1
140755678710	1
140755678834	1
140755679206	1
140755684309	0
140755694341	1
140755702712	1
140755721383	1
140755755969	1
140755879478	0
140756093942	0
140756273122	1
140756354350	0
140756401032	0
140756462438	0
140756491978	1
140756542016	1
140756633444	1
140756651084	1
140756780238	0
140757003020	0
140757259886	1
140757261214	0
140757272594	0
140757334103	0
140757395747	1
140757451529	0
140758004420	1
140758022759	1
140758094334	0
140758166644	1
140758183236	0
140758231784	1
140758274134	0
140758294466	0
140758311896	0
140758380647	1
140758483818	0
140758570828	0
140758600450	0
140758912952	0
140758991866	1
140759233706	0
140759248375	1
140759342505	0
140759483703	1
140759514034	0
140759520344	0
140759542575	0
140759684318	0
140759694109	0
140759773309	0
140759831282	0
140759893635	0
140759942927	0
140760053641	0
140760062577	0
140760134064	0
140760190692	0
140760233918	0
140760322288	0
140760632803	1
140760640268	0
140760670753	0
140760679290	1
140760722124	1
140760984239	1
140761111954	1
140761121275	0
140761274363	1
140761301639	1
140761310347	1
140761330549	0
140761421462	0
140761642941	0
140761643707	1
140761652741	1
140761942690	0
140761972859	0
140762012488	1
140762042866	0
140762044076	0
140762162431	0
140762173712	0
140762250662	0
140762413955	1
140762584383	0
140762702025	0
140762731063	0
140762900665	1
140763033165	0
140763121150	0
140763130982	0
140763248377	1
140763316276	1
140763343587	0
140763453802	0
140763491358	0
140763520688	0
140763630249	0
140763631293	0
140763661176	0
140763771242	0
140764085674	1
140764153430	0
140764241485	0
140764242056	0
140764581138	0
140764590936	1
140764679806	1
140764831389	0
140764934033	0
140765100045	0
140765280535	0
140765307013	1
140765323623	0
140765361238	0
140765485362	0
140765552988	1
140765562500	0
140765643091	0
140765670078	0
140765694484	0
140765703823	1
140765741465	0
140765870329	0
140766182062	0
140766212008	0
140766228347	1
140766332359	1
140766691957	0
140767023681	0
140767190841	0
140767393022	0
140767481591	0
140767570409	0
140767595108	0
140767603374	0
140767672580	0
140767744179	1
140767761404	1
140768014193	0
140768043579	1
140768062915	0
140768134127	0
140768232779	0
140768314135	1
140768332071	0
140768358531	0
140768383715	0
140768440539	0
140768552098	0
140768653644	0
140768681787	0
140768750209	0
140768799189	0
140768803038	0
140768864377	1
140768903200	1
140768925101	1
140768952445	0
140768970375	0
140768976395	1
140769040165	0
140769090842	1
140769133549	1
140769135740	1
140769154077	0
140769249268	1
140769271168	0
140769303348	0
140769343058	0
140769393283	0
140769413516	1
140769430511	0
140769433513	1
140769442999	1
140769482435	0
140769501357	0
140769604225	0
140769632981	0
140769662985	0
140769800584	1
140769874458	1
140769903923	0
140769990522	0
140770032004	1
140770103676	1
140770243360	0
140770250713	0
140770302868	0
140770312884	0
140770322757	0
140770450770	0
140770458678	1
140770493106	0
140770536971	1
140770624224	0
140770660428	0
140770702974	0
140770771677	0
140770778200	1
140770793095	0
140770803440	0
140770885338	0
140770925719	1
140770986260	0
140771054012	0
140771092863	0
140771111919	0
140771112925	0
140771160177	0
140771160660	1
140771162836	0
140771231909	0
140771304181	0
140771343911	0
140771551931	0
140771643139	1
140771654051	1
140771733539	0
140771909061	1
140771954351	0
140772026419	0
140772034478	0
140772035439	0
140772159164	0
140772183975	0
140772312649	0
140772422127	0
140772447697	1
140772472598	0
140772781085	0
140772803266	0
140772812713	1
140772893985	0
140773016136	1
140773054227	1
140773073322	0
140773083939	0
140773131935	1
140773160063	0
140773173108	0
140773241990	1
140773265134	1
140773284171	0
140773413813	0
140773447706	1
140773457134	1
140773502495	1
140773512183	1
140773555271	1
140773556105	1
140773612092	0
140773618055	1
140773631975	0
140773650354	0
140773672635	0
140773691778	0
140773772365	1
140773816097	1
140773839976	1
140773840977	0
140773910780	1
140774054104	1
140774083334	0
140774172153	0
140774191680	0
140774191864	0
140774227377	1
140774287318	1
140774350533	0
140774384455	0
140774393075	0
140774395047	1
140774466027	1
140774503935	1
140774583633	1
140774617383	1
140774682467	0
140774851464	1
140774867733	1
140774973842	0
140774975035	1
140775063279	0
140775104470	0
140775227857	1
140775310936	0
140775369125	1
140775422135	0
140775502591	0
140775527207	1
140775538700	1
140775600348	0
140775853728	0
140775920732	0
140776016049	1
140776033251	0
140776168761	1
140776268165	1
140776314450	0
140776351906	0
140776538547	0
140776540536	0
140776554200	0
140776622614	0
140776640916	0
140776657007	0
140776684162	0
140776734073	0
140776891789	0
140776983412	0
140776984092	0
140777082682	0
140777171423	0
140777241818	0
140777496825	1
140777613731	0
140777642392	0
140778181695	0
140778222215	0
140778426814	1
140778477952	1
140778491354	0
140778772808	1
140778907650	1
140778962187	1
140778982366	1
140779181441	0
140779193202	0
140779352372	0
140779432609	0
140779503883	0
140779512815	0
140779534348	0
140779861567	0
140779957346	0
140780023902	0
140780083370	1
140780112177	0
140780321351	0
140780385310	1
140780411943	0
140780482313	0
140780502677	0
140780660440	0
140780792093	0
140780983190	0
140781118520	1
140781121257	0
140781171838	0
140781237970	0
140781302599	0
140781409507	1
140781460909	0
140781560285	0
140781672368	0
140781732129	0
140781750520	0
140781857815	1
140781892336	0
140782171237	0
140782241591	1
140782320825	0
140782321693	0
140782368627	1
140782481977	0
140782532323	0
140782763412	1
140782768067	1
140782778227	1
140782900677	0
140782926047	0
140782964306	0
140783096676	1
140783121441	0
140783201635	0
140783234029	1
140783240836	0
140783272618	1
140783335992	0
140783350740	0
140783601738	0
140783688016	0
140783772238	0
140783793855	1
140783897508	1
140783907660	1
140783933839	0
140783961961	0
140784113442	1
140784150642	0
140784170805	0
140784192803	0
140784260469	0
140784302127	0
140784458778	1
140784541800	0
140784914152	0
140785172988	0
140785217508	1
140785301267	0
140785369899	0
140785406413	1
140785411921	0
140785462116	1
140785472148	0
140785842968	0
140786093624	0
140786123125	0
140786236050	0
140786243870	0
140786450919	0
140786511314	0
140786560238	0
140786622470	1
140786646536	1
140786687987	1
140786720144	0
140786755505	1
140786886831	1
140786906082	0
140786993826	0
140787064090	0
140787114284	0
140787130603	1
140787151643	0
140787183030	0
140787216414	1
140787221943	0
140787281762	0
140787449515	1
140787483472	0
140787970448	0
140787980374	0
140788052940	0
140788073247	1
140788140886	0
140788203893	0
140788247774	1
140788261698	0
140788271113	0
140788350063	1
140788450207	0
140788492815	1
140788502124	0
140788513068	0
140788567322	1
140788631272	0
140788678054	1
140788712012	0
140788734105	0
140788744173	0
140788752254	0
140788753100	0
140788772788	0
140788773650	1
140788774282	0
140788774390	0
140788782835	0
140788793368	0
140788794036	0
140788801232	0
140788821237	1
140788873307	0
140788946768	1
140789124260	0
140789160083	0
140789169829	1
140789283735	0
140789320469	0
140789346741	1
140789353816	0
140789422533	1
140789450788	1
140789472143	1
140789564262	0
140789588760	1
140789791605	0
140789882927	0
140790151496	0
140790319373	1
140790370955	0
140790424031	0
140790464094	1
140790542891	0
140790701145	0
140790759317	1
140790812052	0
140790814228	0
140790882994	0
140790929322	1
140791100139	0
140791141125	1
140791173196	0
140791204332	0
140791329013	1
140791346366	1
140791512836	1
140791630065	0
140791652992	1
140791799370	1
140791842685	0
140791844110	0
140791932768	0
140791948419	0
140792081596	1
140792120897	0
140792124247	0
140792134285	0
140792191653	0
140792205794	1
140792254053	0
140792281867	1
140792330215	0
140792437014	0
140792533776	0
140792575114	1
140792590912	1
140792592022	0
140792600422	0
140792601522	0
140792612690	1
140792622261	1
140792625365	1
140792642888	0
140792651229	0
140792680300	0
140792685691	1
140792702648	1
140792712805	0
140792730888	0
140792758171	1
140792813297	0
140792833398	1
140792891976	0
140793037249	1
140793184078	0
140793213487	0
140793215828	1
140793237352	1
140793331652	0
140793347863	1
140793610715	0
140793850761	1
140793914050	0
140793982944	0
140794032248	0
140794033696	0
140794071489	0
140794100667	1
140794117925	1
140794183804	0
140794210772	0
140794217361	1
140794217841	1
140794227898	1
140794440019	1
140794482407	1
140794767709	1
140794785603	1
140794799838	1
140794953597	0
140795170984	0
140795181007	1
140795194032	1
140795217676	1
140795356305	1
140795380308	0
140795480289	0
140795729491	1
140795803620	0
140795810800	0
140795820297	0
140796041967	1
140796080990	0
140796113763	0
140796301455	0
140796303117	0
140796364511	0
140796472769	0
140796481684	1
140796511088	0
140796588670	1
140796763213	0
140796820992	0
140796995769	1
140797091369	0
140797102378	0
140797223904	0
140797263470	0
140797362487	0
140797390988	0
140797502994	0
140797701966	0
140797703468	1
140797742777	0
140797751340	0
140797770076	0
140797792644	1
140797864117	0
140797947792	1
140798024218	0
140798041806	0
140798050934	0
140798070198	0
140798192884	0
140798200117	0
140798257683	1
140798452160	0
140798790094	0
140798846797	0
140798848550	1
140798911408	0
140799010884	0
140799062359	0
140799112705	0
140799134060	1
140799313378	0
140799452299	1
140799523413	0
140799560778	0
140799771082	0
140799853349	0
140799864087	0
140799883919	0
140799944326	0
140800191848	0
140800236969	1
140800261410	0
140800320658	0
140800403559	0
140800483190	0
140800542024	0
140800654232	0
140800701221	0
140800867151	1
140800890701	0
140801152521	0
140801184449	0
140801261575	0
140801310798	0
140801343732	0
140801371508	1
140801391418	1
140801431120	0
140801437656	1
140801461825	0
140801482592	0
140801603467	1
140801636779	1
140801708041	1
140801859124	1
140801862769	1
140801874458	0
140801974097	0
140802102141	1
140802181936	1
140802273509	0
140802323709	0
140802382218	0
140802449071	1
140802559547	1
140802606510	1
140802671419	0
140802730491	0
140802733404	0
140802742926	0
140802763875	0
140802950562	0
140803091799	0
140803132068	0
140803171215	0
140803203037	0
140803231638	1
140803412382	0
140803421363	0
140803480752	0
140803512653	0
140803702055	0
140803751108	0
140803751950	0
140803753315	1
140803762402	0
140803774283	0
140803803245	0
140803863416	0
140803882363	0
140804011041	0
140804020554	1
140804101162	0
140804113596	0
140804330351	0
140804373605	0
140804393521	0
140804507218	1
140804671566	0
140804683897	0
140804691565	0
140804745768	1
140804762236	0
140804783041	0
140804874244	0
140805013358	1
140805451768	0
140805458039	1
140805540555	0
140805915696	1
140805925249	1
140806173045	0
140806173894	0
140806201015	0
140806300448	0
140806352909	0
140806362127	0
140806423310	0
140806424111	1
140806462979	0
140806531364	0
140806563123	0
140806587997	1
140806673732	1
140806703685	0
140806834279	0
140806936539	0
140806972502	0
140807092648	1
140807120687	1
140807121032	0
140807201633	0
140807235145	1
140807332917	0
140807354320	0
140807452621	0
140807582634	1
140807719447	1
140807822436	1
140808088069	1
140808127921	1
140808140103	0
140808185612	1
140808301572	0
140808302263	0
140808323775	0
140808333103	1
140808378356	1
140808601439	1
140808622909	0
140808686770	1
140808786102	1
140808798865	0
140808872376	1
140808932304	0
140809153569	0
140809171928	0
140809212309	1
140809321435	0
140809342595	0
140809362802	0
140809391046	0
140809400862	0
140809403200	0
140809481476	0
140809591863	0
140809632783	0
140809647120	1
140809764489	1
140809767080	1
140809918003	1
140809939777	1
140810036268	1
140810040672	0
140810394162	1
140810470474	0
140810492337	0
140810512808	1
140810568524	1
140810574258	0
140810661599	1
140810755973	1
140810858265	1
140811023452	1
140811071139	0
140811143518	1
140811164260	0
140811181631	0
140811219360	1
140811230323	0
140811423644	0
140811432808	0
140811492208	0
140811514366	1
140811542790	0
140811602329	0
140811641289	0
140811854438	0
140811858163	1
140811942938	0
140811992227	0
140812013830	0
140812022778	0
140812074106	0
140812100132	0
140812112929	0
140812131093	1
140812334545	1
140812363058	0
140812533388	0
140812590675	0
140812663912	1
140813011283	0
140813032130	0
140813112937	0
140813243073	0
140813261546	0
140813281682	0
140813293673	0
140813411269	0
140813442757	0
140813513144	0
140813522586	0
140813811220	0
140813821541	0
140814196238	1
140814322950	0
140814422028	0
140814441178	1
140814620473	0
140814732774	0
140814813304	0
140814921202	0
140814994391	0
140814994460	0
140815003000	0
140815042129	0
140815042513	0
140815070612	0
140815132027	0
140815152090	0
140815171496	0
140815173178	0
140815181300	0
140815181409	0
140815219066	0
140815350698	0
140815511850	0
140815603875	0
140815711851	0
140815733341	0
140815791045	0
140815866043	0
140815880812	1
140815980164	0
140816049392	1
140816084262	0
140816121535	0
140816181487	0
140816203503	0
140816227486	1
140816272758	0
140816332788	0
140816473589	0
140816531906	0
140816546799	1
140816614537	1
140816744430	0
140816820969	0
140816991295	0
140817038702	1
140817083460	0
140817092861	1
140817212146	1
140817545431	1
140817963878	0
140818012012	0
140818193904	0
140818251963	0
140818353055	0
140818430227	0
140818492882	0
140818513920	0
140818579075	1
140818584004	0
140818595346	1
140818861985	0
140818913230	0
140818965423	1
140818972421	0
140818983039	1
140819022848	0
140819026189	1
140819052610	1
140819181277	0
140819462209	1
140819473910	0
140819500781	1
140819572943	0
140819697645	1
140819791625	0
140819932398	0
140819942069	1
140819952658	0
140820001970	0
140820021819	0
140820082535	1
140820128162	1
140820308481	1
140820324507	1
140820362549	0
140820604428	0
140820623749	0
140820630078	0
140820642213	0
140820760984	0
140820830334	0
140820932358	0
140821004406	0
140821013599	0
140821102147	1
140821228471	1
140821401266	0
140821461953	0
140821464344	0
140821692113	1
140821741211	0
140821823822	0
140821832779	1
140821905363	0
140822031820	1
140822061481	1
140822118250	0
140822153098	1
140822270973	1
140822370225	0
140822398744	0
140822515135	1
140822652164	1
140822670037	0
140822681066	0
140822693082	0
140822853206	0
140822881244	0
140823002857	1
140823012110	0
140823092398	0
140823112962	0
140823164447	0
140823200898	0
140823201294	0
140823213966	1
140823240973	0
140823332166	0
140823422096	1
140823563676	1
140823843169	0
140823904031	0
140823904435	0
140824033550	0
140824163194	0
140824320849	0
140824362173	0
140824372585	0
140824420974	0
140824471366	0
140824586085	1
140824760163	0
140824884876	1
140825147289	0
140825261012	0
140825271378	0
140825315908	0
140825374319	0
140825466556	1
140825474036	0
140825480066	0
140825653617	1
140825664137	0
140825684271	0
140825710261	0
140825751990	0
140825986574	1
140826023409	1
140826143811	0
140826253571	1
140826333801	0
140826392008	0
140826482524	0
140826520992	1
140826581777	0
140826629119	1
140826733321	0
140826801284	0
140826873096	0
140826987538	0
140827073584	0
140827221744	0
140827241391	0
140827272817	0
140827331371	0
140827341467	1
140827343185	0
140827414243	1
140827435933	1
140827451281	0
140827460952	0
140827461949	0
140827462746	0
140827464144	0
140827470721	0
140827471030	1
140827490385	0
140827493836	0
140827510070	0
140827533942	0
140827541533	0
140827543827	0
140827544107	0
140827552007	0
140827562254	0
140827602399	0
140827602684	0
140827610306	0
140827611118	0
140827623772	0
140827630209	0
140827632825	0
140827633082	0
140827831501	1
140827894168	0
140827943842	0
140828122460	1
140828183593	0
140828204196	0
140828227047	1
140828241407	0
140828263286	0
140828430092	0
140828468217	1
140828481483	1
140828542785	0
140828713694	1
140828722885	0
140828771688	0
140828792222	0
140828842269	0
140828934419	1
140828973005	0
140829061085	0
140829153561	0
140829178011	1
140829224043	0
140829297267	0
140829323616	1
140829350659	0
140829422939	0
140829440554	0
140829597655	1
140829741146	0
140829821137	1
140829872283	1
140829984993	1
140830033863	1
140830041843	0
140830042532	0
140830051059	0
140830051089	1
140830080905	0
140830242257	0
140830242862	0
140830271102	0
140830281723	0
140830294015	1
140830311457	0
140830331889	0
140830342057	0
140830597799	1
140830600631	0
140830611971	0
140830661591	0
140830684366	0
140830841439	0
140830850645	0
140830902251	1
140830927049	1
140831001053	0
140831006647	0
140831055304	1
140831140690	1
140831149210	1
140831150773	1
140831151724	1
140831151900	0
140831152529	1
140831153624	1
140831155322	1
140831157503	1
140831158708	1
140831160268	1
140831160334	1
140831161700	1
140831162495	0
140831163747	1
140831165055	1
140831167718	1
140831168115	1
140831168134	1
140831168333	1
140831168681	1
140831168711	1
140831169386	1
140831171151	0
140831173011	0
140831176657	1
140831177215	1
140831177427	1
140831179176	1
140831181983	0
140831182816	1
140831184134	1
140831187620	1
140831188585	1
140831189312	1
140831189509	1
140831190148	0
140831190387	1
140831190533	1
140831194050	1
140831197870	1
140831197973	1
140831199122	1
140831199504	1
140831203098	1
140831203194	0
140831203240	1
140831209165	1
140831209209	1
140831209451	1
140831212298	0
140831212325	1
140831225290	1
140831226546	1
140831227154	1
140831228920	1
140831259021	1
140831270402	1
140831272939	0
140831292606	0
140831431469	1
140831554019	0
140831680891	0
140831693676	0
140831766027	1
140831790492	0
140831810149	0
140831912933	0
140831922078	0
140831990045	1
140832024474	1
140832185343	1
140832215723	1
140832311948	1
140832354311	1
140832410777	0
140832461151	1
140832543554	0
140832543910	0
140832544071	0
140832553329	1
140832553889	0
140832561385	0
140832581126	0
140832680387	0
140832680762	0
140832680830	0
140832681633	0
140832681686	1
140832681689	0
140832692289	0
140832692864	0
140832764047	0
140832783222	0
140832801930	0
140832890067	0
140832902215	0
140832964344	1
140832993464	0
140833063047	0
140833130889	0
140833243102	0
140833371617	0
140833412946	0
140833621352	0
140833664544	1
140833763742	0
140833974331	0
140834001067	0
140834094266	1
140834162795	1
140834176467	1
140834205826	1
140834211787	1
140834218941	1
140834310372	0
140834311921	0
140834312695	0
140834346800	1
140834382417	0
140834394103	0
140834417103	1
140834504275	0
140834582707	0
140834662427	0
140835011881	0
140835180418	0
140835193379	0
140835361452	0
140835382281	0
140835503991	0
140835533314	1
140835533540	0
140835570689	0
140835620774	0
140835644405	0
140835675909	1
140835746231	0
140835780883	0
140835890025	0
140835933091	0
140835942251	0
140835951912	0
140835993361	0
140836025687	1
140836073113	1
140836280950	0
140836541175	1
140836742559	0
140836820749	0
140836881052	0
140836920860	0
140836952947	1
140836957162	1
140837013192	0
140837023373	0
140837062041	0
140837062585	0
140837265666	1
140837303046	0
140837588018	1
140837641739	0
140837718155	1
140837883797	0
140837900502	0
140837980422	0
140838052195	1
140838241530	0
140838460523	0
140838482048	0
140838496769	1
140838580440	0
140838711664	0
140838771131	1
140838852587	0
140838973766	0
140839043154	1
140839426639	1
140839450950	0
140839532210	1
140839593650	0
140839903841	0
140839923497	0
140839953386	0
140839991031	0
140840042024	0
140840132364	0
140840147292	1
140840180055	0
140840242760	0
140840280969	1
140840323915	0
140840374022	0
140840660897	0
140840803248	0
140840832464	0
140841003481	0
140841044266	0
140841092674	0
140841126853	1
140841311417	0
140841470809	0
140841502312	0
140841738809	1
140841774073	0
140841794317	0
140841821170	1
140841831156	0
140841937668	1
140841953293	0
140841969195	1
140842070018	0
140842081500	0
140842147091	0
140842151015	0
140842190069	1
140842294177	0
140842330754	0
140842412711	0
140842443584	0
140842472707	0
140842494375	1
140842524475	0
140842563981	0
140842652400	0
140842652607	0
140842680231	0
140842832934	0
140842862539	0
140843110241	0
140843303078	0
140843383797	0
140843412421	0
140843414406	0
140843421797	0
140843422059	0
140843730344	0
140843734200	0
140843893830	0
140843953143	1
140844103280	0
140844120442	0
140844143508	0
140844161372	0
140844313614	0
140844320928	0
140844350973	0
140844492917	1
140844598103	1
140844672424	0
140844696705	1
140844781172	0
140844833783	1
140845314059	1
140845392976	1
140845542291	0
140845689416	1
140845843852	0
140845927591	0
140846012354	0
140846118538	1
140846443727	1
140846451447	0
140846513809	0
140846675236	0
140846692161	0
140846935979	1
140846939462	1
140847134234	1
140847231353	1
140847242296	1
140847460858	0
140847470735	0
140847557821	1
140847601390	1
140847650040	0
140847862241	0
140848101591	0
140848110468	0
140848171564	0
140848252996	0
140848366202	0
140848391738	0
140848674747	1
140848844873	0
140848849776	0
140848930702	0
140849072837	1
140849073898	0
140849125993	1
140849126885	1
140849150427	1
140849224043	0
140849291442	0
140849400059	0
140849401045	0
140849482672	0
140849631940	0
140849672037	0
140849704824	1
140849792544	0
140849900885	0
140849971804	0
140849992567	0
140850009387	1
140850023551	0
140850100791	1
140850121569	1
140850282956	0
140850304170	1
140850354263	0
140850370679	0
140850763811	0
140850843823	1
140850872345	0
140850882588	0
140850883513	0
140850951012	0
140850951196	0
140850951220	0
140850951252	0
140850952457	0
140850952611	0
140850963161	1
140850970687	0
140850970814	0
140850971297	0
140850972017	0
140850972493	0
140850973524	0
140850973672	0
140850973783	0
140850975086	1
140850980039	0
140851110244	0
140851282224	0
140851330238	0
140851333852	0
140851342562	1
140851365815	1
140851393738	0
140851443061	0
140851492297	0
140851513463	0
140851522911	0
140851683071	0
140851696942	1
140851811832	1
140852023195	0
140852094381	0
140852122103	0
140852252231	1
140852272484	0
140852311609	0
140852384045	0
140852573480	0
140852721615	0
140852722782	0
140852824139	0
140852973681	0
140852973706	1
140853057808	1
140853180944	0
140853267681	1
140853299366	1
140853323670	1
140853336716	1
140853340652	0
140853351053	0
140853382062	0
140853392835	0
140853502544	0
140853550853	0
140853560844	0
140853620277	0
140853630407	0
140853635151	0
140853641254	1
140853719033	1
140853816481	1
140853912129	0
140853912157	1
140853912583	1
140853918649	1
140853930832	1
140853940187	1
140853993191	1
140853993825	1
140853995568	1
140853997521	1
140854000614	1
140854000660	0
140854002612	0
140854006134	1
140854008649	1
140854008733	1
140854010753	1
140854012998	1
140854013146	1
140854013162	0
140854013953	0
140854014083	0
140854019437	1
140854019472	1
140854020247	1
140854020747	1
140854022442	0
140854023541	0
140854023625	1
140854023918	1
140854024032	0
140854026728	1
140854027796	1
140854027887	1
140854028875	1
140854029351	1
140854031454	1
140854031868	0
140854032132	1
140854032841	1
140854032866	0
140854034088	0
140854034197	1
140854035592	1
140854035768	1
140854036894	1
140854038608	1
140854038741	1
140854040263	0
140854040335	1
140854040686	0
140854040749	0
140854041199	1
140854041710	0
140854042625	0
140854042814	0
140854046595	1
140854055679	1
140854055907	1
140854056422	1
140854057372	1
140854059176	1
140854065364	1
140854066837	1
140854067139	1
140854068942	1
140854069468	1
140854085343	1
140854105806	1
140854106117	1
140854116987	1
140854119205	1
140854125910	1
140854126898	1
140854136323	1
140854137204	0
140854146023	1
140854147630	1
140854147865	1
140854156430	1
140854157522	1
140854167171	1
140854168887	1
140854170898	1
140854175825	1
140854223496	1
140854229197	1
140854234483	0
140854241197	0
140854246498	1
140854248029	1
140854250019	0
140854290687	1
140854301730	0
140854323728	1
140854333462	1
140854350218	0
140854367821	1
140854441582	0
140854490399	0
140854572768	1
140854598169	1
140854818358	1
140854826901	1
140854836828	1
140854872210	1
140854887894	1
140854899399	1
140854981245	1
140854989283	1
140855083086	0
140855146609	1
140855149420	1
140855155462	1
140855158427	1
140855161183	0
140855165629	1
140855168903	1
140855171114	1
140855176056	1
140855176314	1
140855177803	1
140855178693	1
140855185279	1
140855185422	1
140855185879	1
140855186190	1
140855186422	1
140855187497	1
140855187876	1
140855189188	1
140855195818	1
140855197632	1
140855197757	1
140855197851	1
140855198828	1
140855199171	1
140855200234	1
140855200642	1
140855208104	1
140855216778	1
140855222448	0
140855225033	1
140855226295	1
140855226847	1
140855226858	1
140855226895	1
140855227078	1
140855228682	1
140855229429	1
140855235091	1
140855235838	1
140855236583	1
140855245909	1
140855246108	1
140855246700	1
140855246863	1
140855247273	1
140855247767	1
140855248235	1
140855249237	1
140855249293	1
140855255343	1
140855256035	1
140855257344	1
140855257506	1
140855257697	1
140855258173	1
140855258206	1
140855258567	1
140855260693	1
140855265434	1
140855265862	1
140855266080	1
140855266084	1
140855266435	1
140855266583	1
140855266622	1
140855267464	1
140855268470	1
140855270632	1
140855276433	1
140855277043	1
140855278646	1
140855278845	1
140855278983	1
140855281909	0
140855285255	1
140855285469	1
140855285759	1
140855285925	1
140855287008	1
140855287084	1
140855287124	1
140855297675	1
140855298012	1
140855298022	1
140855298032	1
140855298428	1
140855298694	1
140855299476	1
140855300660	0
140855302358	0
140855303125	1
140855305806	1
140855308226	1
140855308828	1
140855314265	1
140855315933	1
140855316181	1
140855318376	1
140855318746	1
140855318853	1
140855325448	1
140855328756	1
140855329459	1
140855335910	1
140855346604	1
140855451489	0
140855472375	0
140855523130	0
140855549261	1
140855697081	1
140855727339	1
140855728025	1
140855728177	1
140855729211	1
140855735297	1
140855735639	1
140855736406	1
140855737081	1
140855737892	1
140855739311	1
140855746338	1
140855747310	1
140855749381	1
140855765229	1
140855818950	1
140855837616	1
140855847317	1
140856050574	0
140856281172	0
140856282396	0
140856282451	0
140856318885	1
140856411082	1
140856411330	0
140856570255	0
140856610507	0
140856780129	1
140856876549	1
140856991320	0
140857100204	1
140857141861	1
140857242414	0
140857291924	0
140857310610	0
140857340517	0
140857523890	0
140857617762	1
140857722839	0
140857764248	1
140857833498	0
140857863011	1
140857909161	0
140857932598	1
140857943285	0
140858015829	1
140858030094	0
140858040311	0
140858061190	1
140858153836	0
140858330838	0
140858372895	0
140858388312	1
140858403780	1
140858414154	0
140858520913	0
140858643581	0
140858681345	1
140858831161	0
140858851245	0
140858934266	1
140859020919	0
140859036556	1
140859063394	0
140859124100	0
140859234370	0
140859295158	1
140859310025	0
140859379071	0
140859381504	0
140859420316	0
140859796637	1
140859860500	0
140859880259	0
140859901204	0
140860002094	0
140860062536	0
140860092294	0
140860153545	0
140860380260	0
140860402008	0
140860690188	0
140860813074	1
140860820654	0
140860870691	0
140860890760	0
140861061604	0
140861184392	0
140861351651	0
140861364447	1
140861401004	0
140861423809	1
140861534050	0
140861557498	1
140861603528	0
140861663537	0
140861710785	0
140861780953	0
140861871782	0
140862022984	0
140862084187	1
140862092859	0
140862151677	0
140862154215	0
140862172226	0
140862471381	0
140862516732	1
140862520620	0
140862523167	0
140862530332	0
140862530966	0
140862640135	0
140862640338	0
140862642555	0
140862674017	0
140862776128	1
140862778401	1
140862840495	0
140862850346	0
140862863848	0
140862928368	1
140862990353	1
140863292859	0
140863580242	0
140863633908	0
140863662731	0
140863700098	0
140863794332	0
140863880836	0
140863912950	1
140864017934	1
140864083085	0
140864121282	0
140864244302	0
140864474333	0
140864551392	0
140864570640	0
140864574041	0
140864581608	0
140864651958	0
140864782002	0
140864813914	0
140864822676	0
140864843849	0
140864990330	0
140865136560	1
140865143120	0
140865154405	0
140865173825	0
140865432229	1
140865481377	0
140865483185	0
140865567163	1
140865610325	0
140865725964	1
140865803119	0
140865881051	0
140865902022	0
140865916753	1
140865963029	0
140866021361	0
140866063114	0
140866364298	0
140866391231	0
140866530909	0
140866600726	1
140866644467	0
140866687837	1
140866722804	0
140866913973	0
140866924494	0
140867122592	0
140867158131	1
140867222141	0
140867384650	1
140867581188	0
140867601741	0
140867742937	0
140867801743	1
140867811844	0
140868003779	1
140868098461	1
140868132064	1
140868163579	0
140868206561	1
140868222958	0
140868259469	1
140868367213	1
140868414179	0
140868493125	0
140868632412	0
140868783016	0
140868954029	0
140869131929	0
140869163688	0
140869233558	0
140869341534	0
140869551068	0
140869632647	0
140869681805	0
140869710156	1
140869843908	0
140869851635	0
140869881343	0
140869883629	0
140869985470	1
140870003999	0
140870034231	0
140870151993	0
140870201638	0
140870480465	1
140870534416	0
140870621361	0
140870636440	1
140870643166	0
140870719862	1
140870790634	1
140870881066	0
140870906054	1
140870911878	1
140870914272	1
140870956275	1
140871092609	1
140871141848	0
140871322461	0
140871450342	0
140871562823	1
140871581986	0
140871733899	1
140872249491	1
140872450586	0
140872553085	0
140872553883	0
140872605092	1
140872634016	1
140872682110	1
140872742790	1
140872795350	1
140872881786	0
140873059464	1
140873255323	1
140873401613	0
140873431042	1
140873482709	0
140873483769	0
140873550136	0
140873982328	0
140873984263	0
140874119346	1
140874184237	0
140874221190	0
140874231678	1
140874423708	0
140874497560	1
140874530867	1
140874561669	0
140874590663	0
140874720042	0
140874777759	1
140874821540	1
140874827842	1
140874923817	0
140874933236	0
140874964305	0
140875012061	0
140875066008	1
140875203149	0
140875563660	0
140875571993	0
140875573662	0
140875653649	0
140875720654	0
140875872384	1
140875908439	1
140875921130	0
140875921460	0
140875921554	0
140875922077	0
140875922240	1
140875922805	0
140875924083	0
140875932696	0
140875932787	0
140875982462	1
140876033739	0
140876143054	0
140876353509	0
140876633304	0
140876652350	1
140876762976	0
140876791147	0
140877181563	1
140877220993	1
140877231676	0
140877334334	1
140877400799	0
140877543321	0
140877742384	1
140877742450	0
140877784245	1
140877808030	1
140877860795	1
140877873699	0
140877973504	0
140878042707	0
140878070583	0
140878119177	1
140878120369	0
140878181487	0
140878209365	0
140878252139	0
140878370971	0
140878772356	0
140878794292	0
140878800782	1
140878832199	0
140878886914	1
140878962914	1
140878985024	1
140879091149	0
140879245198	1
140879272356	0
140879382424	0
140879511058	0
140879522507	0
140879553648	0
140879572997	1
140879590589	0
140879612007	1
140879632908	0
140879782221	0
140879793996	0
140879982504	0
140880113176	0
140880205448	1
140880294440	1
140880366653	1
140880539135	1
140880572432	0
140880620551	1
140880642248	0
140880645107	1
140880678538	1
140880743206	0
140880770534	1
140880941754	0
140880971990	0
140880974292	0
140881107200	1
140881146931	0
140881291109	0
140881350559	0
140881743289	0
140881973936	0
140881992576	0
140882063931	1
140882081292	0
140882123968	0
140882241742	0
140882251041	1
140882299922	1
140882382071	0
140882450322	0
140882597284	1
140882617367	1
140882660416	0
140882712458	0
140882918726	1
140883027560	1
140883062753	0
140883162969	0
140883252513	0
140883303689	0
140883321119	0
140883370331	0
140883470219	0
140883492388	0
140883510990	1
140883522534	0
140883553514	1
140883604337	0
140883636851	1
140883680469	0
140883874307	0
140883993611	0
140884000112	1
140884101041	0
140884153918	0
140884161619	1
140884163871	0
140884206143	1
140884252677	0
140884284293	0
140884391083	1
140884471303	0
140884550199	0
140884608992	1
140884680229	1
140884680418	0
140884768908	1
140884781444	0
140885000632	0
140885070388	0
140885263432	0
140885370046	0
140885414007	0
140885557803	1
140885581265	0
140885610087	0
140885618986	1
140885771858	0
140885960078	0
140886031289	0
140886034423	0
140886121383	0
140886132513	0
140886205277	1
140886300673	0
140886311230	0
140886460961	0
140886500488	0
140886582211	0
140886655317	0
140886672913	0
140886700531	0
140886788758	1
140886830657	0
140886861118	0
140886888742	1
140887062238	0
140887091393	0
140887094132	0
140887113082	0
140887154254	0
140887250797	1
140887254420	0
140887500992	0
140887501593	1
140887561181	0
140887613654	0
140887924400	0
140887992360	0
140888020968	1
140888063419	0
140888172945	0
140888213055	0
140888372719	0
140888511171	0
140888593751	0
140888628902	1
140888670779	0
140888738371	1
140888743139	1
140888830234	0
140888953292	1
140888988681	1
140889031630	0
140889198739	1
140889200678	0
140889264186	1
140889410364	0
140889424239	1
140889431878	1
140889454495	1
140889473856	0
140889482116	0
140889482159	0
140889490296	0
140889493294	0
140889494485	1
140889515186	1
140889524402	1
140889540815	0
140889542777	0
140889587572	1
140889699025	1
140889703740	0
140889731527	0
140889828459	1
140889840455	0
140889892586	1
140889932432	0
140889935173	1
140889954212	1
140890000718	0
140890181699	0
140890221835	0
140890239171	1
140890281444	0
140890307448	1
140890423475	0
140890423622	0
140890574385	1
140890581444	0
140890652906	0
140890763455	0
140890764120	1
140890772745	0
140890941437	1
140891071086	1
140891100665	0
140891102442	0
140891520826	0
140891533432	0
140891752547	0
140891822937	1
140891911727	0
140892053207	0
140892070795	0
140892070851	1
140892085163	1
140892191912	0
140892197211	1
140892353316	1
140892455003	1
140892514137	1
140892563917	0
140892660864	0
140892661917	1
140892721228	0
140892803948	0
140892803963	0
140893093305	0
140893131264	0
140893140779	0
140893230751	0
140893230890	1
140893294299	0
140893841583	0
140893932406	0
140893992328	0
140893993978	0
140894000681	0
140894011385	0
140894154238	0
140894172125	0
140894220559	0
140894252869	0
140894253398	1
140894279384	1
140894290846	0
140894294293	0
140894361833	0
140894410933	0
140894442511	0
140894470198	1
140894690896	0
140894850219	0
140894917238	1
140894978273	1
140894991129	0
140894994386	0
140895091060	0
140895233219	0
140895262879	0
140895263142	0
140895393673	0
140895460277	0
140895551582	0
140895694444	0
140895724264	0
140895802080	0
140896023215	0
140896110733	0
140896112433	0
140896173876	0
140896173928	0
140896333978	0
140896339831	1
140896372867	0
140896383161	0
140896421938	0
140896446092	0
140896465024	1
140896522959	0
140896623393	0
140896670712	0
140896725741	1
140896763082	0
140896773242	0
140896903602	0
140896913013	0
140897132270	0
140897196010	1
140897233145	0
140897290325	0
140897330370	1
140897432098	0
140897476405	1
140897486651	1
140897529827	1
140897853915	1
140897991082	1
140897991233	0
140898020171	0
140898060479	0
140898073365	0
140898101597	0
140898170750	0
140898222167	0
140898222592	0
140898321480	0
140898351268	0
140898352451	0
140898471961	0
140898513741	0
140898614410	0
140898677012	1
140898693321	0
140898831315	0
140898896774	1
140899170203	0
140899171028	0
140899251543	1
140899254343	0
140899387351	1
140899391251	1
140899430403	0
140899466232	1
140899490774	0
140899501540	0
140899533160	0
140899561831	0
140899673407	0
140899683522	0
140899683610	0
140899692936	0
140899710532	1
140899711222	0
140899711752	0
140899722536	0
140899739041	1
140899741376	0
140899822499	1
140899902246	0
140899914388	0
140900091162	1
140900093116	0
140900238598	1
140900302536	0
140900318194	1
140900392688	1
140900402226	0
140900412524	0
140900419301	1
140900451973	1
140900498086	1
140900503725	1
140900504341	0
140900506817	1
140900516707	1
140900519086	1
140900521816	0
140900522061	0
140900544374	0
140900575608	1
140900629331	1
140900651194	1
140900655404	1
140900701534	0
140900772441	0
140900852299	0
140901040795	0
140901061984	0
140901071105	0
140901104133	0
140901140213	0
140901143776	1
140901146685	1
140901164454	0
140901173743	0
140901213029	1
140901241528	1
140901251221	0
140901280188	0
140901347440	1
140901401211	0
140901508518	1
140901518907	1
140901614683	0
140901742554	0
140901774268	1
140901790813	0
140901818591	1
140901857481	1
140902063107	0
140902135031	1
140902140929	0
140902149416	0
140902222755	0
140902413014	0
140902422240	0
140902532983	0
140902570880	0
140902571441	0
140902571603	0
140902643173	0
140902712389	1
140902785284	1
140902853736	0
140902890969	0
140902899929	1
140902950918	1
140903184473	0
140903283273	0
140903290491	0
140903298198	1
140903333057	0
140903436714	1
140903451568	0
140903502001	0
140903542049	0
140903615849	1
140903913095	0
140903956513	0
140903981126	0
140904024029	0
140904033386	1
140904083401	0
140904103627	0
140904172033	0
140904184463	0
140904373742	0
140904380993	0
140904453128	0
140904464511	0
140904472730	0
140904521199	0
140904590663	0
140904780661	0
140904820485	1
140904904095	0
140904940345	0
140904961315	0
140904970351	0
140905061356	1
140905080993	0
140905082945	0
140905165845	1
140905193220	0
140905230309	0
140905243001	0
140905322187	0
140905322809	0
140905342942	0
140905377124	1
140905445494	1
140905453383	0
140905501239	0
140905542773	0
140905601419	0
140905611089	1
140905713231	0
140905783300	0
140905794284	0
140905955696	1
140906093983	0
140906101446	0
140906164283	0
140906271132	0
140906411040	0
140906490726	0
140906534053	0
140906652082	0
140906815719	0
140906823820	1
140906847794	1
140906871739	0
140907110610	0
140907146536	1
140907301728	0
140907360645	0
140907484512	0
140907502188	0
140907581552	0
140907599087	1
140907631024	0
140907644205	0
140907713329	0
140907760882	0
140907775832	1
140907783142	0
140907801153	0
140907851738	0
140907880132	0
140907891680	1
140907990267	0
140908001080	0
140908022333	0
140908054404	0
140908213163	0
140908299439	1
140908325228	1
140908350633	0
140908392452	0
140908393189	1
140908420571	0
140908498294	1
140908552973	0
140908581032	0
140908653195	0
140908671692	1
140908933800	0
140909085361	1
140909111225	1
140909122914	1
140909205414	1
140909207643	1
140909210350	1
140909240263	0
140909254068	0
140909281811	0
140909284243	0
140909322493	0
140909323184	0
140909366121	1
140909382349	0
140909386871	1
140909403099	1
140909420535	0
140909547395	1
140909590618	0
140909594107	0
140909671192	0
140909673935	0
140909703833	0
140909772299	0
140909780672	0
140909819914	1
140909882055	0
140910084190	0
140910150321	1
140910302361	0
140910447244	0
140910456844	1
140910472019	0
140910493133	0
140910540228	0
140910542462	0
140910551491	0
140910559042	1
140910591580	1
140910649074	1
140910670913	0
140910672213	0
140910673135	0
140910674063	0
140910680331	0
140910700743	1
140910705620	1
140910772929	0
140910823396	1
140911003975	0
140911192802	0
140911261123	0
140911314492	0
140911470634	1
140911514357	0
140911541069	1
140911551320	0
140911722544	0
140911733871	0
140911770165	1
140911799416	1
140911880367	0
140911937222	0
140911980631	0
140912010560	0
140912092619	0
140912154775	1
140912162807	0
140912193765	0
140912244048	0
140912250740	0
140912291397	0
140912313676	0
140912333297	1
140912361410	0
140912371657	0
140912378035	1
140912402673	0
140912482023	0
140912494781	1
140912500051	0
140912552838	0
140912591310	0
140912592668	0
140912822256	0
140912827272	1
140912842253	1
140912849348	1
140912931869	0
140913031174	0
140913483680	0
140913615914	1
140913683771	0
140913691064	0
140913711298	1
140913971570	0
140914061515	0
140914062279	1
140914092424	1
140914120704	1
140914163295	0
140914363579	0
140914514008	0
140914623488	0
140914626951	1
140914693590	1
140914742200	0
140914751057	0
140914758053	1
140914824110	0
140914833602	0
140914873600	1
140915041309	0
140915224340	0
140915282900	0
140915485528	1
140915488633	1
140915546834	1
140915626145	1
140915707851	1
140915727831	1
140915857832	1
140915930049	0
140915974184	0
140916021171	0
140916219061	1
140916503673	0
140916641721	0
140916732466	0
140916821278	0
140916860908	1
140916891560	0
140916893055	0
140916934097	0
140917045038	1
140917050615	0
140917063569	0
140917112792	0
140917170167	0
140917183388	0
140917262541	1
140917330673	0
140917612572	0
140917621344	0
140917830940	0
140917900613	0
140917944117	0
140918171993	0
140918177920	1
140918192096	0
140918333498	0
140918473283	0
140918572414	1
140918581798	0
140918592722	0
140918623370	0
140918673454	0
140918713885	0
140918740832	0
140918791126	1
140918811735	0
140918840506	0
140918871846	0
140919022534	0
140919082684	1
140919162992	0
140919274086	0
140919410568	1
140919463943	0
140919500512	0
140919593804	0
140919611425	0
140919650605	0
140919852786	0
140919861889	0
140919863009	0
140919902780	0
140919945628	1
140919953613	0
140920038877	1
140920101179	1
140920137288	1
140920222434	0
140920292519	0
140920621658	0
140920672535	0
140920790782	0
140920797611	1
140920963007	0
140920983688	0
140920991851	0
140921014511	0
140921022065	0
140921031306	0
140921032075	0
140921032314	0
140921040914	0
140921043283	0
140921050962	0
140921060855	0
140921070354	0
140921092532	0
140921111119	0
140921113356	0
140921132094	0
140921132256	1
140921133985	0
140921144382	0
140921161109	0
140921163315	1
140921280430	0
140921342942	0
140921433415	0
140921442330	1
140921451333	0
140921478629	1
140921611911	0
140921694203	0
140921870183	0
140921982981	0
140922002853	1
140922051472	0
140922372468	0
140922502420	0
140922531432	1
140922552406	0
140922633670	0
140923057444	1
140923201538	0
140923371292	0
140923470474	0
140923482337	1
140923542683	1
140923556231	1
140923604273	0
140923632327	0
140923640410	0
140923851322	0
140924031823	0
140924034871	1
140924143961	0
140924453271	0
140924622536	0
140924810276	0
140924830213	0
140925033133	0
140925443121	1
140925502487	0
140925672094	0
140925770743	1
140925859061	1
140925865841	1
140925911107	0
140925983010	0
140926043972	0
140926141874	1
140926156321	1
140926166121	1
140926183278	1
140926214471	0
140926440779	0
140926462587	0
140926471881	0
140926502742	0
140926504299	0
140926550332	0
140926580319	0
140926597706	1
140926724411	1
140926770656	0
140926881646	1
140927040944	0
140927093889	0
140927282627	0
140927571111	0
140927576403	1
140927632124	1
140927642508	0
140927723059	1
140927743732	0
140927791634	1
140927793183	1
140927794675	1
140927821595	0
140927836494	1
140927836889	1
140927841404	1
140927843231	1
140927881346	0
140927990610	1
140928094631	1
140928207212	1
140928371692	0
140928401865	0
140928531719	0
140928540500	0
140928548485	1
140928661152	0
140928736700	1
140928752981	0
140928803237	0
140928823508	0
140928824177	0
140928883683	0
140928916515	1
140928921471	0
140929060487	0
140929163961	0
140929203127	0
140929279089	1
140929462570	0
140929462574	0
140929604169	0
140929651011	0
140929664158	1
140929681081	0
140929683288	0
140929692386	0
140929700091	0
140929700745	0
140929702440	0
140929711321	0
140929711337	0
140929721287	0
140929790669	0
140929795709	1
140929835302	1
140929892705	0
140929914101	0
140930242596	0
140930285711	1
140930361289	0
140930420251	0
140930463370	0
140930471072	0
140930551974	0
140930562586	0
140930571476	0
140930600730	0
140930660068	0
140930710506	0
140930853672	0
140930900265	0
140930953509	0
140931201149	1
140931203169	0
140931250829	0
140931294231	0
140931302320	0
140931510175	0
140931554340	1
140931635076	0
140931660098	0
140931781982	0
140931800899	0
140931821484	0
140931976441	0
140931993015	0
140932090635	1
140932092191	1
140932194497	1
140932216924	1
140932242689	0
140932392893	0
140932403545	0
140932500992	0
140932573292	0
140932641464	0
140932864444	0
140932944379	0
140933003548	0
140933293954	0
140933393740	0
140933451897	0
140933554358	0
140933653559	0
140933690522	0
140933724430	0
140933782813	0
140933873214	0
140933932794	0
140934061215	0
140934102251	0
140934150106	0
140934296127	0
140934315547	1
140934363891	0
140934410586	0
140934572204	0
140934763565	0
140934784185	0
140934941652	0
140934956325	1
140934970201	0
140934974047	0
140935040939	0
140935090670	1
140935107772	1
140935139910	0
140935301404	0
140935392164	0
140935523654	0
140935615106	1
140935647960	1
140935654360	0
140935766732	1
140935827721	1
140935863266	1
140935871021	0
140935871480	0
140935874006	0
140935874151	0
140935883857	0
140935894688	1
140936127865	1
140936243144	1
140936323453	0
140936382983	0
140936403932	0
140936601168	0
140936621773	0
140936730968	0
140936812002	0
140936823206	0
140936854692	1
140936882747	1
140936961420	0
140936962334	1
140936962961	0
140937014070	0
140937280631	1
140937352281	0
140937392792	0
140937411705	0
140937470849	0
140937504469	0
140937650979	0
140937771467	0
140937813158	0
140937871431	0
140937963950	0
140938031952	0
140938051036	0
140938051654	1
140938192684	0
140938283010	0
140938311690	0
140938320483	0
140938322652	0
140938323807	0
140938382666	0
140938390675	0
140938391183	0
140938392458	0
140938394310	0
140938400505	0
140938400740	0
140938401397	0
140938401663	1
140938402141	0
140938403349	0
140938403620	0
140938404296	0
140938414148	1
140938442023	0
140938482441	0
140938684324	0
140938732032	0
140938812114	0
140938853318	1
140939120498	0
140939290584	0
140939332567	0
140939422743	1
140939521551	0
140939590534	0
140939591745	0
140939642064	1
140939671093	0
140939722114	1
140939760214	0
140939782351	1
140939812212	0
140939871705	0
140939924095	1
140939960660	0
140940111171	0
140940162188	0
140940170465	0
140940213109	0
140940253067	0
140940316835	1
140940327383	1
140940371981	0
140940442841	0
140940511222	0
140940530677	0
140940663289	1
140940673507	0
140940722774	0
140940856118	1
140940942195	0
140941143914	0
140941204257	0
140941291661	0
140941350192	0
140941357397	1
140941391433	0
140941411494	0
140941583743	0
140941640586	0
140941644019	0
140941656173	1
140941702507	0
140941711171	0
140941902267	0
140942072710	0
140942140645	0
140942243160	0
140942341536	0
140942452644	0
140942491930	0
140942612048	0
140942642511	1
140942666805	1
140942793426	0
140942851384	0
140942873266	0
140943192922	0
140943462419	0
140943613751	0
140943663546	0
140944000512	0
140944102686	0
140944114107	0
140944244021	0
140944301456	0
140944323199	0
140944343287	0
140944343674	0
140944561029	0
140944640647	0
140944652077	0
140944752551	0
140944762607	0
140944792896	0
140944822650	1
140945011747	1
140945033785	1
140945043789	0
140945151873	0
140945162086	0
140945260806	0
140945322508	0
140945661080	0
140945684460	1
140945720523	1
140945843804	1
140945850708	0
140945860952	0
140945914362	0
140945961760	0
140945971932	0
140946020138	0
140946071035	0
140946073069	0
140946084370	0
140946316781	1
140946444437	0
140946564314	1
140946903800	0
140946932734	0
140946947420	1
140947082152	0
140947151122	1
140947301644	1
140947320057	0
140947491063	0
140947493820	0
140947572732	0
140947580143	0
140947588523	0
140947604120	0
140947863340	1
140947941902	0
140948014323	0
140948072948	0
140948192108	0
140948214895	1
140948247471	1
140948291004	0
140948422725	1
140948764392	1
140948771042	1
140948773736	0
140948820748	1
140948850703	0
140948931136	1
140948994418	0
140949022684	0
140949040574	0
140949082188	1
140949202482	0
140949223326	0
140949322547	0
140949452094	0
140949458376	1
140949481789	0
140949582786	0
140949584374	0
140949803096	0
140949970970	0
140949993432	0
140950090700	0
140950116590	1
140950118580	1
140950172583	0
140950198730	0
140950268935	1
140950290364	0
140950402972	0
140950489830	0
140950722412	0
140950871546	1
140951302201	1
140951334091	0
140951352133	0
140951401604	0
140951405875	1
140951461282	1
140951737042	1
140951794366	0
140951813453	1
140951851997	1
140951900449	0
140951992766	1
140952030025	0
140952060513	0
140952122848	0
140952258140	1
140952282645	0
140952447097	1
140952530681	0
140952650651	0
140952742913	0
140952761600	0
140952789000	1
140952809230	1
140952923389	0
140952972999	0
140953041585	0
140953061955	0
140953064041	0
140953080695	0
140953124427	0
140953140375	0
140953164290	1
140953178324	1
140953272113	0
140953274334	0
140953371122	0
140953401772	1
140953492435	0
140953622867	0
140953810752	1
140953851518	0
140953920591	0
140953999269	1
140954060632	0
140954073629	1
140954130551	0
140954143930	0
140954171032	0
140954285123	1
140954298865	1
140954321959	0
140954326714	1
140954327022	1
140954331034	1
140954335620	1
140954347544	1
140954351565	0
140954367601	1
140954368733	1
140954377060	1
140954377311	1
140954460408	0
140954479183	0
140954617855	1
140954673650	0
140954681332	0
140954780821	0
140954827117	1
140954833153	0
140954890171	0
140954898659	1
140955021114	0
140955052885	0
140955171832	0
140955263933	0
140955325334	1
140955501576	0
140955511572	0
140955583990	0
140955604172	0
140955611339	0
140955611381	0
140955612122	0
140955612313	0
140955621352	0
140955631029	0
140955633612	0
140955634172	0
140955698295	1
140955701815	0
140955869909	1
140955870118	0
140955870590	0
140955871219	0
140956123202	0
140956153882	0
140956215402	1
140956222677	0
140956232842	0
140956263356	0
140956282753	0
140956340570	0
140956450037	0
140956492230	0
140956492254	0
140956542141	0
140956595618	1
140956775125	1
140956954520	0
140957004402	0
140957054091	0
140957096153	1
140957108800	1
140957120873	0
140957380551	1
140957381326	0
140957382503	0
140957391864	0
140957393423	0
140957402453	0
140957410064	0
140957411194	0
140957411612	0
140957423615	0
140957478158	1
140957502935	0
140957533401	0
140957610822	0
140957741015	0
140957754348	0
140957777169	1
140957812749	0
140958061227	0
140958070636	0
140958201380	1
140958273298	1
140958288677	1
140958311616	0
140958323850	0
140958373661	0
140958422160	0
140958451220	1
140958473365	1
140958500608	0
140958569024	1
140958613227	0
140958869946	0
140958890560	0
140958897797	1
140959022866	0
140959058007	1
140959065965	1
140959243015	0
140959324358	0
140959372895	0
140959416664	1
140959509361	1
140959532316	0
140959542887	0
140959560423	0
140959591521	0
140959633424	1
140959796804	1
140960286983	1
140960462495	0
140960582117	0
140960781138	0
140961074252	0
140961210249	0
140961398885	1
140961501935	0
140961530301	1
140961692633	0
140961758943	1
140961806775	0
140961910019	0
140961911016	0
140961981436	0
140962033472	0
140962051341	0
140962123122	0
140962162459	0
140962182594	0
140962221426	0
140962230987	1
140962246670	1
140962288734	1
140962343296	0
140962411578	0
140962434350	1
140962439779	1
140962578186	1
140962741505	1
140962742353	0
140962754146	0
140962754434	0
140962820127	0
140963050413	0
140963062529	0
140963063207	0
140963073880	0
140963181635	0
140963221440	1
140963263711	0
140963365481	1
140963535619	1
140963711268	0
140963777109	1
140963810148	0
140963880930	0
140963952743	0
140963985681	1
140964012438	1
140964301846	0
140964303898	0
140964324424	0
140964503609	0
140964641929	0
140964644138	1
140964659094	1
140964704016	0
140964780764	0
140964822533	1
140964846130	1
140964903217	0
140964915726	1
140964967982	1
140965171494	0
140965193046	0
140965330099	0
140965342379	0
140965372232	0
140965391519	0
140965400635	0
140965480596	0
140965512076	1
140965541417	0
140965690492	0
140965713468	0
140965753619	0
140965761818	0
140965786964	1
140965826427	1
140965870229	0
140965880848	0
140965930079	0
140966007816	1
140966011659	0
140966017846	1
140966021963	0
140966032158	0
140966100277	0
140966440158	0
140966460299	0
140966562029	0
140966564252	0
140966585380	1
140966712920	0
140966792810	0
140966965634	0
140967461210	0
140967553915	0
140967574376	0
140967671628	0
140967704375	0
140967710023	0
140967730152	0
140967732352	0
140967739364	1
140967769468	1
140967831086	0
140968222492	0
140968650411	0
140968651604	0
140968734173	1
140968811513	0
140968833408	0
140968833910	1
140968966876	1
140969032272	0
140969042381	0
140969171796	0
140969173954	0
140969191950	0
140969202151	0
140969204053	0
140969302083	0
140969363801	0
140969415289	1
140969443235	0
140969463607	0
140969470424	0
140969524010	1
140969538672	1
140969650529	0
140969670683	0
140969703590	1
140969710324	1
140969764267	0
140969825388	0
140970055744	1
140970108154	1
140970213857	0
140970291076	0
140970328201	1
140970373054	1
140970413676	0
140970490121	0
140970723587	0
140970752758	0
140970766474	1
140970830249	0
140970882090	0
140970900752	0
140971001663	0
140971002761	1
140971071482	0
140971221647	0
140971258250	1
140971281725	0
140971518008	1
140971544123	0
140971582850	0
140971593192	0
140971744245	0
140971782339	0
140971801850	0
140971824180	0
140971962660	0
140972192872	0
140972230980	1
140972283244	0
140972301546	0
140972440611	0
140972481408	0
140972493425	0
140972500495	0
140972620154	0
140972803098	0
140972812018	1
140972841117	0
140972872016	0
140972922635	0
140972931156	0
140972937458	1
140973121975	0
140973254381	0
140973304959	1
140973332937	1
140973415099	1
140973453668	0
140973471308	0
140973504059	1
140973514185	0
140973525233	1
140973576931	1
140973591335	0
140973692510	0
140973703168	0
140973757405	1
140973771339	0
140973794094	0
140973815224	1
140973833163	0
140973833573	0
140973979261	1
140974252226	0
140974289251	1
140974302944	0
140974341209	1
140974390420	0
140974477482	1
140974690694	0
140974710278	0
140974881190	1
140974950845	0
140974973991	0
140975290756	0
140975352182	0
140975543286	0
140975585900	1
140975634400	0
140975710634	0
140975782821	1
140975825759	1
140975833045	0
140975858845	1
140975862535	0
140975934056	1
140975973254	0
140976043790	0
140976071000	0
140976200424	0
140976240752	0
140976291981	0
140976292839	0
140976351299	0
140976362069	0
140976370272	0
140976471417	0
140976542093	0
140976552885	0
140976560612	0
140976590089	0
140976654143	0
140976664484	0
140976691332	0
140976701640	1
140976799618	0
140976820330	0
140976841034	1
140976991197	0
140977400050	0
140977603650	1
140977663607	0
140977671469	1
140977822074	1
140977872598	0
140977952858	0
140977981305	0
140978188482	1
140978248154	1
140978343867	0
140978400711	0
140978416408	1
140978492201	0
140978561120	0
140978596997	1
140978630995	0
140978690332	0
140978719306	1
140978832767	0
140978902726	1
140978932612	0
140978972278	0
140979230839	1
140979413427	0
140979450636	0
140979520147	0
140979601471	0
140979704293	0
140979734306	0
140979788930	1
140979833005	0
140979873987	1
140979902127	0
140980010075	0
140980032665	0
140980052873	0
140980131364	0
140980142363	0
140980210406	0
140980243622	1
140980321501	0
140980362715	0
140980641002	0
140980660972	0
140980661457	0
140980661488	0
140980662273	0
140980664086	0
140980670734	0
140980671526	0
140980684282	0
140980690641	1
140980700645	0
140980700744	0
140980701506	0
140980701600	0
140980702012	0
140980743406	0
140980845242	1
140980961290	0
140981033543	0
140981131151	0
140981142938	0
140981292120	0
140981312590	0
140981352579	1
140981442452	0
140981611503	0
140981684394	1
140981701762	0
140981810103	0
140982340726	0
140982360341	0
140982370045	0
140982483002	0
140982545034	1
140982572533	0
140982613726	1
140982690532	0
140982809316	0
140982840111	0
140982847936	1
140982862293	0
140982922382	0
140983051744	0
140983075933	1
140983122209	0
140983133770	0
140983253121	0
140983344079	0
140983511199	0
140983554383	1
140983782190	0
140983874409	0
140983955040	0
140984061804	0
140984090834	0
140984147440	1
140984232291	0
140984282381	0
140984352999	0
140984638510	1
140984702049	0
140984811383	0
140984837054	0
140984862167	0
140984911275	1
140985153248	0
140985226328	1
140985334158	0
140985350170	0
140985353447	0
140985353858	0
140985372979	0
140985398084	1
140985491817	0
140985501175	1
140985553746	1
140985641666	0
140985653582	0
140985672421	0
140985673028	0
140985720837	0
140985810956	0
140985831693	0
140985861730	0
140986083477	0
140986122509	1
140986132050	0
140986453099	0
140986480530	1
140986527140	1
140986585061	0
140986602208	0
140986641356	0
140986664387	0
140986680055	0
140987060603	1
140987133173	0
140987177932	1
140987218039	0
140987231012	0
140987234559	1
140987473093	1
140987942032	0
140988072073	0
140988124127	0
140988193141	0
140988231247	0
140988443776	0
140988543087	1
140989040047	0
140989163574	0
140989194297	0
140989201741	0
140989260878	0
140989350508	0
140989361744	1
140989420918	1
140989544047	0
140989617007	1
140989621594	0
140989631437	0
140989660825	0
140989850728	0
140989962928	0
140990111438	0
140990126642	1
140990181812	0
140990239483	1
140990330294	0
140990401202	0
140990438643	0
140990472021	0
140990545376	1
140990748526	1
140991033009	0
140991150199	0
140991177265	1
140991180846	0
140991280196	0
140991352561	1
140991413985	1
140991621233	0
140991648425	1
140991694059	0
140991713936	0
140991733846	0
140991741985	0
140991751846	0
140992035226	1
140992061401	0
140992071705	0
140992160024	1
140992355949	1
140992473929	0
140992559445	1
140992651926	0
140992823694	0
140992905268	1
140993171625	0
140993204226	0
140993441250	1
140993551539	1
140993597388	1
140993613538	0
140993633270	0
140993637021	1
140993732161	0
140993832744	0
140993864388	0
140993876384	1
140993923157	0
140993983638	1
140994028488	1
140994104190	0
140994193588	0
140994219218	1
140994370892	0
140994372049	0
140994420281	1
140994466896	1
140994473680	0
140994593270	0
140994703602	0
140994793489	0
140995190985	0
140995192159	0
140995386405	1
140995501205	0
140995522364	0
140995614229	0
140995864319	0
140996282307	0
140996320941	1
140996684462	0
140996772392	0
140996952638	1
140997112034	1
140997191237	0
140997214260	1
140997241701	0
140997302184	0
140997644187	0
140997662631	0
140997704474	0
140997844471	1
140997881923	0
140998073021	0
140998292255	1
140998302473	1
140998328156	1
140998425196	1
140998573889	0
140998991622	0
140998992228	0
140999081044	1
140999123513	0
140999130827	0
140999140957	0
140999250455	0
140999260221	0
140999268162	1
140999285601	1
140999311853	0
140999369301	1
140999412898	0
140999501014	1
140999542701	1
140999561969	0
140999651459	0
140999671240	0
140999807641	1
140999945451	1
140999950294	0
141000011379	1
141000069524	0
141000070285	0
141000082308	1
141000141581	1
141000145846	1
141000211861	0
141000451646	0
141000453720	0
141000480682	0
141000521051	0
141000533222	0
141000572967	0
141000593575	0
141000602642	1
141000602796	0
141000610392	0
141000620049	0
141000621622	0
141000635132	1
141000672652	0
141000702526	0
141000741751	0
141000742451	0
141000752623	0
141000816351	1
141000865073	1
141000921047	0
141001200644	1
141001376238	0
141001501002	0
141001542190	0
141001636090	1
141001839948	1
141001980672	0
141001981519	0
141001981965	1
141001982749	0
141002080236	0
141002091498	0
141002091625	0
141002092897	0
141002134029	0
141002197725	0
141002200493	0
141002201714	0
141002300647	1
141002380365	0
141002393741	0
141002442678	0
141002452303	0
141002462304	0
141002500818	0
141002542126	1
141002599965	0
141002620552	0
141002622545	0
141002707454	1
141002780607	0
141002884899	1
141002930853	0
141002932617	0
141002941522	0
141003070465	0
141003070480	0
141003110489	0
141003141074	0
141003141415	0
141003141521	0
141003142297	0
141003152605	0
141003173473	0
141003180248	0
141003181045	0
141003181790	0
141003182244	0
141003183380	0
141003183532	0
141003183843	0
141003184470	0
141003200363	0
141003201455	0
141003214346	0
141003221248	1
141003222956	0
141003244073	0
141003256252	1
141003262059	0
141003344458	0
141003360363	0
141003398477	1
141003404257	0
141003410177	0
141003464459	1
141003476189	1
141003481830	0
141003571792	0
141003762868	0
141003881833	1
141003984409	0
141003995343	1
141004112492	1
141004144440	0
141004154399	0
141004160343	0
141004314703	1
141004333308	0
141004454113	0
141004491589	1
141004780635	0
141004927652	0
141005523574	0
141005543644	0
141005820111	0
141006000897	0
141006001686	0
141006021659	0
141006041431	0
141006123055	0
141006309343	0
141006449185	1
141006516436	0
141006587123	0
141006660164	0
141006699597	1
141006713788	0
141006811799	0
141006931845	0
141007009424	1
141007211351	0
141007270092	0
141007304152	0
141007444375	0
141007476606	1
141007543713	0
141007574656	1
141007621348	1
141007711320	0
141007761270	1
141007842088	0
141008029103	1
141008181021	0
141008393770	0
141008613583	0
141008631390	0
141008692207	0
141008702124	1
141008743966	0
141008847529	1
141009030723	0
141009054659	1
141009236545	0
141009293774	0
141009361078	0
141009381668	0
141009434479	0
141009479198	1
141009571307	0
141009642823	0
141009690518	0
141009748752	1
141009753480	0
141009763321	0
141009791018	0
141009843071	0
141009990302	0
141010132912	0
141010244391	0
141010311573	0
141010391622	1
141010513223	1
141010524246	0
141010583289	0
141010640332	0
141010734451	0
141010943222	0
141011050576	0
141011135984	1
141011150131	0
141011435473	1
141011473420	0
141011504359	0
141011520115	0
141011550629	0
141011613017	0
141011748463	1
141011891069	0
141012153112	0
141012161104	0
141012162619	0
141012180406	0
141012181434	1
141012221171	0
141012252729	1
141012303673	1
141012435269	1
141012475471	1
141012514082	1
141012656147	1
141012712756	0
141012810272	0
141012831902	1
141012832727	0
141012913074	0
141013133046	0
141013442579	0
141013450073	0
141013481318	0
141013603088	0
141013671323	0
141013711385	0
141013886967	1
141013913568	0
141013942641	0
141013961650	0
141013990418	1
141014099085	1
141014182660	0
141014243121	0
141014251740	1
141014252753	1
141014364493	0
141014590589	0
141014792648	0
141014976910	1
141015162841	0
141015163178	0
141015231258	1
141015259100	1
141015391142	0
141015509410	1
141015540811	1
141015740590	0
141015752555	0
141015801210	0
141015836181	1
141015842167	1
141016140026	0
141016154361	1
141016185540	1
141016203087	0
141016278537	1
141016343765	0
141016353581	0
141016400184	0
141016612138	0
141016651147	1
141016751816	0
141016805384	1
141016810646	0
141016853895	1
141016885285	1
141016950612	0
141017114282	0
141017199309	1
141017242085	0
141017312345	0
141017370782	0
141017378282	1
141017662954	0
141017739137	1
141017771632	0
141017774508	0
141017840134	0
141017864384	1
141018030384	0
141018031930	0
141018103947	0
141018200577	0
141018332120	0
141018431203	0
141018433466	0
141018481198	0
141018610659	0
141018683262	1
141018723986	0
141018802867	0
141019092097	0
141019200915	0
141019302804	0
141019574408	0
141019594332	0
141019653541	0
141019760839	0
141020035330	1
141020084965	1
141020174483	0
141020222949	0
141020301614	0
141020303573	0
141020381452	0
141020393486	0
141020440609	0
141020463671	0
141020483878	1
141020779406	0
141020813945	0
141020852488	0
141020852621	0
141020871859	0
141020944493	0
141021001602	1
141021140625	0
141021319248	1
141021323054	0
141021358746	1
141021467443	1
141021520292	0
141021523420	1
141021561494	1
141021581304	0
141021610911	1
141021681666	0
141021798698	1
141021810360	0
141021818835	0
141021944086	0
141021954503	0
141022083225	0
141022132372	0
141022383213	0
141022423141	0
141022470777	1
141022523337	0
141022561521	0
141022593155	0
141022661604	0
141022669918	1
141022714074	0
141022730767	0
141022812812	1
141023020602	0
141023053651	0
141023063722	0
141023080926	1
141023094142	0
141023103964	0
141023131631	0
141023141457	0
141023171889	0
141023172043	0
141023173186	0
141023260293	0
141023443059	0
141023492844	0
141023524454	0
141023610235	1
141023612008	0
141023642711	1
141023782173	0
141023793091	0
141023827307	1
141023865795	1
141023918269	1
141023921124	0
141023981084	0
141023993814	0
141024030781	0
141024099284	1
141024211066	0
141024243635	0
141024292577	0
141024351366	0
141024352999	0
141024353753	0
141024522686	0
141024723423	0
141024731068	0
141024823825	1
141024860314	0
141024891716	0
141024923008	0
141025060928	0
141025261569	0
141025281592	0
141025291429	0
141025329173	1
141025539194	1
141025680647	0
141025971563	0
141026002457	1
141026033959	1
141026041209	0
141026054021	0
141026133173	0
141026208408	1
141026223635	1
141026263165	0
141026325045	1
141026390490	1
141026411001	1
141026551522	0
141026583335	0
141026598693	1
141026711355	0
141026876970	1
141027003223	0
141027055301	1
141027151246	0
141027178911	1
141027243000	0
141027310643	0
141027330969	0
141027351487	0
141027476489	0
141027582648	0
141027741669	0
141028080971	0
141028094275	0
141028210399	0
141028360716	0
141028511248	0
141028571970	0
141028630706	0
141028631184	0
141028701605	0
141028724330	0
141028800262	1
141028822802	1
141028834109	0
141028974011	0
141029044061	0
141029044311	0
141029353414	0
141029411796	0
141029713568	0
141029802496	1
141029902451	0
141030023665	0
141030053703	0
141030081940	0
141030350156	0
141030522554	1
141030541013	1
141030543762	0
141030774872	1
141030881701	0
141030983551	0
141031031181	0
141031160173	0
141031221609	0
141031341567	0
141031431397	0
141031495730	1
141031562224	0
141031581381	0
141031662501	0
141031663631	0
141031771429	0
141031773426	0
141031774176	0
141031790284	0
141031831950	0
141031855865	0
141031922483	0
141031952959	0
141032110496	0
141032382211	0
141032443283	0
141032490032	1
141032501661	0
141032653475	0
141032723870	0
141032753952	0
141032782936	0
141032802029	0
141032923105	0
141033086337	1
141033131415	0
141033141867	0
141033313082	0
141033314289	0
141033320620	0
141033320799	0
141033321866	0
141033410413	0
141033504037	0
141033573441	0
141033681795	0
141033688736	0
141033694163	0
141033700286	0
141033723851	1
141033753397	0
141033757133	1
141033776903	1
141033835388	1
141033881872	0
141033882059	0
141034051227	0
141034053526	0
141034160512	0
141034241219	0
141034242725	0
141034247830	1
141034270490	0
141034401084	1
141034494319	0
141034773373	0
141034873839	0
141034982155	0
141035154245	0
141035154511	1
141035156242	1
141035161454	1
141035162790	0
141035162910	1
141035164065	0
141035172670	0
141035241622	0
141035331056	0
141035492291	1
141035503646	0
141035582498	0
141035701699	0
141035712063	0
141036332771	0
141036460830	0
141036701402	0
141036851102	1
141036911809	0
141036915633	0
141036953286	0
141037056389	1
141037110281	0
141037151674	0
141037182917	0
141037311436	0
141037334371	0
141037443684	0
141037691018	0
141037718030	1
141037811246	0
141037821698	0
141037824136	0
141037834087	0
141037841636	0
141037933331	0
141038132454	0
141038257251	1
141038561306	0
141038764501	0
141038884383	1
141038921855	0
141038952325	0
141038956085	1
141039030020	0
141039061610	0
141039063134	0
141039093453	0
141039130557	0
141039230610	0
141039234279	0
141039310879	0
141039330132	0
141039352613	0
141039381471	1
141039438151	1
141039460682	1
141039460828	0
141039546018	0
141039614700	1
141039620065	0
141039674947	1
141039703976	1
141039730093	0
141039746184	0
141039752183	0
141039812195	0
141039850597	1
141039855965	1
141039881306	0
141040242821	0
141040323284	1
141040412830	0
141040464481	1
141040510800	0
141040551598	0
141040551602	0
141040619298	1
141041141388	1
141041153206	0
141041173569	0
141041230990	1
141041341212	0
141041502021	0
141041657504	1
141041723559	0
141041789760	1
141041851927	0
141041908219	1
141041937386	1
141042153822	1
141042214357	0
141042261697	0
141042330201	0
141042433995	0
141042448216	1
141042474043	0
141042501570	0
141042610857	0
141042761125	0
141042762538	0
141042762748	0
141042764042	1
141042771687	0
141042772632	0
141042780147	0
141042791521	0
141042810595	0
141042820135	0
141042820643	0
141042830229	0
141042851447	0
141042854122	0
141042979692	1
141043041438	0
141043061469	0
141043063757	0
141043110803	0
141043133695	1
141043313834	0
141043320297	0
141043323891	0
141043330047	0
141043330157	0
141043331130	0
141043332570	0
141043332788	0
141043452442	0
141043460522	0
141043462807	0
141043481275	0
141043482466	0
141043490916	0
141043490947	0
141043491924	0
141043510197	0
141043520506	0
141043520656	0
141043524370	0
141043593410	1
141043621604	0
141043972034	0
141043972975	1
141043973860	0
141044082081	1
141044192880	0
141044261163	0
141044280823	1
141044344037	0
141044344369	0
141044383152	0
141044411989	1
141044420850	1
141044427880	1
141044437382	1
141044438359	1
141044442654	0
141044462184	0
141044481669	0
141044504327	0
141044519078	1
141044522119	1
141044537398	1
141044554052	0
141044561692	1
141044576039	1
141044587335	1
141044624256	0
141044680051	1
141044715027	1
141044736104	1
141044766444	1
141044811476	1
141044821202	1
141044823262	1
141044852709	1
141044885054	1
141044907575	1
141044962613	0
141044966913	1
141044989073	1
141044992972	1
141044997693	1
141045018045	1
141045051523	1
141045101075	0
141045109234	1
141045223041	0
141045238451	0
141045337981	1
141045369379	1
141045411344	0
141045433976	0
141045436262	1
141045503900	0
141045558058	1
141045559057	1
141045618748	1
141045820499	1
141045850838	0
141046021434	1
141046198234	1
141046202074	0
141046530097	0
141046720859	0
141046752858	0
141046769498	1
141046793564	1
141046891480	0
141046903982	0
141047111507	0
141047254929	1
141047262510	0
141047340400	0
141047576698	1
141047603763	0
141047760532	0
141047901869	0
141048023455	1
141048074116	0
141048080826	1
141048097006	1
141048152346	0
141048177395	1
141048371787	1
141048477731	1
141048508798	0
141048676354	1
141048881046	0
141048901411	0
141048911629	0
141049034512	0
141049282115	0
141049394623	1
141049470971	1
141049561467	1
141049801315	0
141049870671	0
141049940273	1
141049960922	0
141049973454	0
141050001316	0
141050092215	1
141050108929	1
141050144305	0
141050243580	1
141050402299	0
141050460256	0
141050472620	0
141050662542	0
141050690903	0
141050721107	0
141050723379	0
141050771881	0
141050837036	1
141050902902	0
141051041436	0
141051080273	0
141051284123	0
141051388987	1
141051405059	1
141051483637	0
141051552407	0
141051807202	1
141051862476	0
141051890646	0
141051910541	0
141051956860	0
141051962651	0
141052006561	0
141052081003	0
141052091093	0
141052092148	0
141052092267	0
141052093164	0
141052161538	0
141052169858	1
141052220339	0
141052239387	1
141052313437	0
141052363682	1
141052497850	0
141052521515	0
141052810665	0
141052904428	1
141052951382	0
141052960213	0
141052998254	0
141053011510	0
141053155255	1
141053250084	1
141053314468	0
141053443167	1
141053523604	0
141053622485	0
141053842999	0
141053965364	1
141053980847	0
141054033892	0
141054113935	0
141054172326	0
141054304373	0
141054322268	0
141054624360	0
141054731146	1
141054764140	0
141054902669	1
141054962364	0
141055004504	1
141055105713	1
141055133296	1
141055206623	1
141055299148	1
141055422518	1
141055483347	0
141055486331	1
141055501629	0
141055528118	1
141055531399	0
141055533808	1
141055570120	0
141055643017	0
141055862387	0
141055893472	0
141055930366	0
141056048402	0
141056110190	1
141056111788	0
141056221239	1
141056360921	0
141056557943	1
141056570476	0
141056607529	1
141056634439	0
141056638193	1
141056802268	0
141056887585	1
141056960119	0
141056991405	0
141056991857	0
141056993580	0
141056993900	0
141057000285	0
141057003239	1
141057003255	0
141057003293	0
141057023880	0
141057270179	0
141057320274	0
141057330524	0
141057332088	0
141057371595	0
141057371853	0
141057380917	0
141057411780	0
141057452042	1
141057492772	0
141057618459	1
141057641751	0
141057773595	0
141057863307	0
141057913762	1
141057973774	0
141058000448	0
141058053274	0
141058100596	0
141058122571	0
141058651868	0
141058653476	1
141058662837	1
141058681088	0
141058682855	0
141058772253	0
141058795407	1
141058795414	1
141058831174	0
141058960272	1
141059125175	0
141059161024	0
141059174927	0
141059300868	0
141059394476	0
141059442611	0
141059542796	1
141059581419	0
141059682991	0
141059763172	0
141059852205	0
141059970141	1
141060044093	0
141060068004	0
141060085675	1
141060113388	0
141060181709	1
141060253536	0
141060483097	0
141060535277	1
141060617212	1
141060752949	0
141060773658	0
141060892889	0
141060920242	1
141060935603	1
141060983405	0
141061202703	1
141061373673	0
141061373944	0
141061390617	0
141061673093	0
141061953389	0
141061964763	1
141062144068	0
141062191655	0
141062275295	1
141062307445	0
141062382644	0
141062520461	0
141062570301	0
141062621855	0
141062841696	1
141062870470	0
141062932271	1
141063004635	1
141063041697	0
141063123742	1
141063210635	0
141063372109	0
141063452244	0
141063692828	0
141063793799	0
141063973563	0
141063986239	1
141064258797	1
141064281396	0
141064311176	0
141064363681	0
141064432292	0
141064642307	0
141064684227	0
141064694480	0
141064722811	1
141064840863	0
141064841157	0
141064900508	0
141064962609	0
141065065491	0
141065129227	1
141065151287	0
141065351961	0
141065372555	0
141065380566	0
141065439509	1
141065549267	1
141065583699	1
141065643707	0
141065760328	1
141066020879	0
141066122921	0
141066180346	0
141066190848	0
141066200611	0
141066284474	0
141066643008	1
141066671926	0
141066806027	1
141066822629	0
141066823986	0
141066831137	0
141066893449	0
141066931115	0
141066970024	0
141066971537	1
141067022024	0
141067121405	0
141067141644	0
141067392959	0
141067612228	0
141067682409	0
141067750739	0
141067963455	0
141068082443	0
141068153100	0
141068174458	0
141068188250	1
141068201428	1
141068220674	1
141068240782	0
141068343715	0
141068344509	0
141068510748	1
141068528956	0
141068540378	0
141068785748	1
141068819477	1
141068873770	0
141068920235	0
141068940573	1
141068942901	0
141069093965	0
141069152807	0
141069271233	0
141069313142	0
141069330021	0
141069357487	1
141069550960	0
141069611729	0
141069660027	0
141069723394	1
141069730463	0
141069822598	1
141069822814	0
141069924142	0
141069927607	0
141070094382	0
141070190309	0
141070244432	0
141070323178	0
141070610331	0
141070612981	0
141070931994	0
141070963733	0
141070970372	0
141070981878	0
141071102206	0
141071113460	1
141071293458	0
141071701052	0
141071713396	0
141071731749	0
141071813169	0
141071815131	1
141071914197	0
141072073292	0
141072079444	1
141072270080	0
141072353635	0
141072381213	0
141072473433	0
141072543939	0
141072581826	0
141072654073	0
141072683469	0
141072820305	0
141072831115	0
141072893980	0
141072900609	0
141072901118	0
141073089434	1
141073163164	0
141073454391	0
141073471793	1
141073513475	0
141073550644	0
141073564510	0
141073673566	0
141073721513	0
141073742482	0
141073902641	1
141074004240	0
141074094170	0
141074108813	1
141074110231	0
141074154298	1
141074248911	1
141074249288	1
141074381505	0
141074431563	0
141074434027	0
141074487552	1
141074578542	1
141074784061	0
141074872412	1
141074883416	0
141074941776	0
141074993772	0
141075003411	0
141075012965	0
141075202540	0
141075321347	1
141075387668	0
141075463509	0
141075560403	0
141075644471	1
141075788991	0
141075832336	1
141075891859	0
141075963381	1
141076040033	0
141076101105	0
141076164492	0
141076210210	0
141076264366	1
141076399153	0
141076643742	0
141076643836	0
141076691657	0
141076964011	0
141077013762	1
141077042969	0
141077111698	1
141077123737	0
141077181448	0
141077253745	0
141077283052	0
141077361667	0
141077622034	0
141077890509	0
141077891454	0
141077954461	0
141077960861	0
141077994304	0
141078172947	0
141078185931	1
141078273329	0
141078334305	0
141078530633	0
141078631978	1
141078734071	1
141078813262	0
141078875618	1
141078932867	0
141079063483	1
141079170094	0
141079280952	0
141079321418	0
141079371616	0
141079383510	0
141079385612	1
141079417485	1
141079445218	0
141079704468	0
141079907036	1
141079954207	1
141079957581	1
141079993520	0
141080002943	0
141080252708	0
141080283150	0
141080304499	1
141080351283	0
141080352109	0
141080432104	0
141080451194	0
141080454386	1
141080472432	1
141080581759	1
141080596327	1
141080723691	0
141080884073	1
141080908727	1
141080943874	0
141081124325	0
141081201638	0
141081267022	0
141081393589	0
141081442023	0
141081521136	1
141081662016	0
141081663749	0
141081700116	1
141081720860	0
141081721434	0
141081721907	0
141081723333	0
141081723337	0
141081723454	0
141081723588	0
141081723729	1
141081732446	0
141081734278	0
141081735741	1
141081740582	0
141081740601	0
141081740667	0
141081740727	0
141081741203	0
141081741414	0
141081741470	0
141081741759	0
141081741966	0
141081742017	0
141081742488	0
141081744395	0
141081753866	0
141081753939	1
141081781083	0
141081783951	1
141081819040	1
141081924128	0
141081929730	0
141081993113	0
141082014039	0
141082022290	0
141082032332	1
141082074116	0
141082074617	0
141082162604	0
141082219220	1
141082243603	0
141082331170	0
141082383878	1
141082441363	0
141082551829	0
141082581558	0
141082868669	0
141082961717	0
141082973416	0
141083081681	0
141083143921	0
141083242919	0
141083251453	1
141083323109	0
141083333781	1
141083343440	0
141083491617	0
141083530908	0
141083614379	0
141083680441	1
141083713069	0
141083754076	0
141083773054	0
141083814036	0
141083924092	0
141083962442	0
141084034099	0
141084041871	0
141084088210	1
141084141626	1
141084241716	0
141084246968	0
141084340938	0
141084344500	0
141084401589	0
141084463053	0
141084588522	1
141084691002	1
141084799800	1
141085071973	0
141085114098	0
141085132501	0
141085162456	0
141085183994	1
141085246769	1
141085261728	0
141085273414	0
141085344399	0
141085380682	1
141085383541	0
141085386393	1
141085394196	0
141085403811	0
141085462059	1
141085505426	1
141085510098	0
141085654788	0
141085742815	0
141085780111	0
141085912596	0
141085963288	0
141085970132	1
141085974463	0
141085983148	0
141086003846	0
141086033277	0
141086093360	0
141086121315	0
141086201824	0
141086210960	0
141086251935	0
141086271785	1
141086483853	0
141086630167	0
141086766891	1
141086895099	1
141086913772	0
141086932641	0
141087147980	1
141087171510	1
141087183282	0
141087253696	1
141087293931	0
141087300470	1
141087331892	0
141087391580	0
141087422133	0
141087452482	0
141087495038	1
141087516215	1
141087591660	0
141087633483	0
141087753084	0
141087813466	0
141087953631	0
141088084944	1
141088191139	0
141088203037	1
141088473169	0
141088555245	1
141088680365	0
141088714409	0
141088753309	0
141088763699	0
141088842529	0
141088900707	0
141088902267	0
141088902327	1
141088904290	0
141089160366	1
141089171194	0
141089193653	0
141089220682	0
141089243886	0
141089302299	1
141089407075	0
141089625193	1
141089661433	0
141089812900	0
141089888522	1
141090043676	0
141090351719	1
141090393220	1
141090402148	0
141090403664	0
141090434176	0
141090434284	0
141090623430	0
141090650649	0
141090677907	1
141090832673	0
141090973135	0
141091104179	0
141091423204	0
141091433307	0
141091533899	0
141091573171	0
141091584003	1
141091891046	0
141091960965	0
141091991690	0
141092010899	0
141092084238	0
141092326706	1
141092470481	1
141092511985	0
141092591089	0
141092594116	0
141092722157	0
141092733540	1
141092782026	0
141092806444	1
141092931076	0
141092962306	0
141093031206	0
141093034812	1
141093054834	0
141093090815	0
141093103768	0
141093243899	0
141093353631	1
141093383800	0
141093417898	1
141093512953	0
141093583550	1
141093751948	0
141093770161	0
141093884918	1
141093961975	0
141093991324	0
141094081638	0
141094094436	0
141094101106	0
141094101512	0
141094102640	0
141094104166	0
141094110494	0
141094110610	1
141094113298	0
141094113420	0
141094132724	0
141094151930	0
141094216091	1
141094337121	1
141094425188	1
141094560782	0
141094771382	1
141094801690	0
141094834047	0
141094890638	0
141094938808	1
141095093660	0
141095140031	0
141095242089	0
141095344494	0
141095403872	0
141095501509	0
141095530889	0
141095660674	0
141095690580	0
141095861833	0
141095864169	0
141095903249	1
141096070297	0
141096088772	1
141096112577	0
141096160319	0
141096341671	0
141096425117	1
141096427783	1
141096473113	0
141096486231	1
141096552783	0
141096674207	0
141096693944	0
141096810317	0
141096888900	1
141096930285	0
141096990808	1
141097051874	0
141097128109	0
141097133388	0
141097220771	0
141097274176	0
141097411275	0
141097422714	1
141097430786	0
141097490112	0
141097511840	1
141097520981	1
141097551950	0
141097573366	1
141097583507	0
141097653693	0
141097742584	0
141097751359	0
141097931128	0
141098100427	0
141098210884	0
141098243742	0
141098270811	0
141098310811	0
141098374041	0
141098473979	0
141098571022	0
141098768106	1
141098890481	0
141098972053	1
141098991067	0
141099013641	1
141099053463	0
141099142082	0
141099240605	0
141099351788	0
141099490523	1
141099591128	0
141099674259	0
141099740289	0
141099780076	0
141099782687	0
141099880837	0
141099891380	0
141100040693	0
141100272618	0
141100282380	0
141100352701	0
141100360424	1
141100362697	0
141100365687	1
141100461094	0
141100529337	0
141100641716	0
141100723466	0
141100763318	0
141100782570	1
141100891495	0
141101150854	1
141101182704	0
141101283607	0
141101304450	0
141101342681	0
141101365670	1
141101474004	0
141101703742	0
141101821799	0
141101950468	1
141101951618	0
141102022996	0
141102092832	0
141102159028	1
141102473960	0
141102534276	0
141102570531	0
141102571763	0
141102602652	0
141102786507	0
141102787042	1
141102923195	1
141102923291	0
141102973846	0
141103143761	0
141103237296	1
141103290925	0
141103366477	1
141103465184	1
141103504243	0
141103529653	1
141103594234	1
141103663646	0
141103719011	1
141103783110	1
141103823851	0
141103841964	0
141103842413	0
141103890128	0
141103911408	0
141103924166	0
141104033155	1
141104042719	1
141104175397	1
141104211922	0
141104233791	1
141104334020	1
141104398238	1
141104403398	0
141104510590	1
141104543851	0
141104573684	0
141104660424	0
141104662832	0
141104744311	0
141104972398	0
141105050599	1
141105128594	1
141105230721	0
141105241783	0
141105251548	0
141105292815	0
141105311747	1
141105670092	0
141105711187	0
141105760187	1
141105855058	1
141105891337	0
141105941433	0
141106001862	1
141106100042	0
141106101205	0
141106206969	1
141106322943	0
141106352723	1
141106371961	0
141106542855	1
141106729201	1
141106771533	0
141106930824	1
141107020290	0
141107080051	0
141107204698	1
141107261121	0
141107293784	0
141107392599	0
141107631866	1
141107726474	1
141107764069	0
141108103516	0
141108203499	0
141108302685	0
141108310926	1
141108339677	1
141108353221	1
141108631405	0
141108640433	1
141108901843	0
141108960845	1
141108984051	0
141109012051	0
141109014514	0
141109017631	1
141109193380	0
141109221227	0
141109339415	1
141109363549	0
141109480405	1
141109492382	0
141109540157	0
141109564501	0
141109592296	0
141109610221	0
141109631551	0
141109643576	0
141109691136	0
141110016268	0
141110030977	0
141110060691	0
141110119087	1
141110170696	0
141110181856	0
141110364465	0
141110380301	0
141110392627	1
141110463709	0
141110515748	0
141110522077	1
141110850673	1
141110900259	0
141110937498	1
141110956944	1
141110983110	0
141110992248	0
141111253515	0
141111510645	1
141111544263	1
141111610526	0
141111743347	0
141111801571	0
141111821801	1
141111910525	0
141112132905	0
141112173030	0
141112220214	0
141112222420	0
141112223963	0
141112230904	1
141112260588	1
141112262765	0
141112280489	0
141112290331	1
141112372900	0
141112392467	0
141112432804	0
141112434364	1
141112701075	0
141112780224	0
141112872561	0
141112945848	0
141112974514	0
141113221812	1
141113262956	0
141113273922	0
141113280857	0
141113312826	0
141113383983	0
141113507272	1
141113512544	0
141113583284	0
141113597978	1
141113657730	0
141113714447	0
141113761374	1
141113773804	0
141113774453	0
141113780948	1
141113801054	0
141113801490	1
141113803973	1
141113822460	0
141113822823	0
141113823797	0
141113824364	0
141113862035	0
141113871774	0
141113890944	1
141114080241	0
141114081923	0
141114131984	0
141114163883	0
141114173184	0
141114203199	0
141114232928	0
141114370701	0
141114390745	1
141114433058	0
141114450799	1
141114550482	0
141114562362	0
141114562726	0
141114563468	0
141114563902	0
141114564099	0
141114593184	0
141114604466	1
141114620895	0
141114630725	0
141114632899	0
141114670163	0
141114733649	0
141114740865	0
141114752797	0
141114771133	0
141114771815	0
141114822268	0
141114824004	0
141114853860	0
141115111965	0
141115284262	0
141115452656	0
141115572578	0
141115582643	0
141115643284	0
141115650413	0
141115691577	0
141115701899	1
141115838086	1
141115900384	0
141116063791	0
141116164324	0
141116204891	0
141116238504	0
141116372224	0
141116423201	0
141116476881	1
141116520692	1
141116522944	1
141116559485	1
141116632844	1
141116647794	1
141116650202	0
141116842839	1
141116881033	0
141117001008	0
141117103159	1
141117242298	1
141117403261	0
141117444199	0
141117493569	0
141117503159	0
141117514708	1
141117574248	0
141117581076	0
141117643236	0
141117921920	0
141118021479	0
141118080285	0
141118170576	0
141118641871	0
141118710149	0
141118726019	0
141118871626	0
141119003765	0
141119011199	1
141119123976	0
141119171297	0
141119271619	1
141119283441	0
141119290761	0
141119292231	0
141119293202	0
141119302990	1
141119331194	1
141119332481	0
141119351991	0
141119372498	0
141119402587	0
141119461735	0
141119512404	0
141119631189	0
141119652005	0
141119691258	0
141119712918	0
141119790918	0
141119811706	0
141119921281	0
141119993171	0
141120041790	0
141120114222	0
141120163504	0
141120207819	1
141120362872	1
141120526815	1
141120534131	0
141120653173	0
141120660542	0
141120702023	0
141120704034	0
141120747729	1
141120821721	0
141120843519	1
141121133636	0
141121340911	0
141121404317	0
141121563739	0
141121611947	0
141121670094	0
141121907356	1
141121980795	0
141122091574	0
141122120848	0
141122184505	0
141122191015	0
141122230785	0
141122502313	0
141122580371	0
141122583088	0
141122701638	0
141122770395	0
141122810502	0
141122823631	0
141122890539	0
141122933223	0
141123030398	1
141123053434	0
141123219327	1
141123257950	1
141123313208	0
141123347173	1
141123351841	1
141123359260	1
141123364887	1
141123371221	0
141123372824	1
141123436920	1
141123526182	1
141123531753	1
141123569279	1
141123576695	1
141123596357	1
141123600355	1
141123622638	0
141123723086	0
141123773555	0
141123832234	0
141123971313	0
141123972761	0
141124062968	0
141124111236	0
141124235147	1
141124261797	0
141124294515	1
141124394381	0
141124521613	0
141124534373	0
141124663082	0
141124711231	0
141124856711	1
141124892393	0
141124962788	1
141125210684	0
141125341884	0
141125343759	0
141125524327	0
141125555356	1
141125568260	1
141125642851	1
141125711160	0
141125845354	1
141125851843	1
141125874425	0
141125980972	0
141125991629	0
141126023659	0
141126270093	0
141126321198	0
141126439939	0
141126532232	1
141126793378	1
141126842497	0
141126863474	0
141126970366	0
141127009323	1
141127070294	0
141127122636	0
141127207956	1
141127464489	0
141127484054	1
141127543143	0
141127593555	0
141127620767	0
141127632772	0
141127640278	0
141127640544	0
141127653688	0
141127662775	0
141127664026	0
141127680934	0
141127684250	0
141127690054	0
141127702031	1
141127711572	0
141127741585	0
141127742881	0
141127744094	0
141127753795	0
141127754226	0
141127843785	0
141127950040	0
141127963637	0
141128100883	0
141128203486	0
141128302672	0
141128364291	0
141128380756	0
141128413240	0
141128675955	0
141128720607	0
141128840608	0
141128874460	1
141129031543	0
141129068087	1
141129090730	0
141129132174	0
141129228682	1
141129273438	0
141129310493	0
141129401034	0
141129583750	0
141129671906	0
141129750734	0
141129817378	1
141130241012	1
141130255654	1
141130483319	0
141130513893	0
141130521033	0
141130541893	0
141130556786	1
141130560832	0
141130602316	0
141130784431	0
141130793729	0
141130804321	0
141130907928	1
141130932641	0
141131150945	0
141131200270	0
141131210779	0
141131212834	0
141131223373	0
141131252385	1
141131253484	0
141131262407	0
141131274276	1
141131293444	0
141131314318	0
141131363505	1
141131410780	0
141131451109	0
141131653653	1
141131763363	0
141131912161	0
141131984140	0
141132160525	0
141132292132	0
141132333573	0
141132353808	1
141132428013	1
141132635190	1
141132640609	0
141132740635	0
141133012314	0
141133173544	0
141133203957	0
141133253284	0
141133343639	0
141133430796	0
141133450053	0
141133454274	0
141133454278	0
141133490142	0
141133753073	1
141134062784	1
141134084286	0
141134128169	1
141134130061	0
141134163485	0
141134203368	0
141134223248	0
141134290939	1
141134317335	1
141134340314	0
141134368886	1
141134443766	0
141134524182	0
141134546083	1
141134763486	0
141135055644	1
141135178877	1
141135400256	0
141135413447	0
141135442833	0
141135477059	1
141135478764	1
141135773443	0
141135862921	0
141135901222	0
141135934401	0
141135983626	0
141136023219	0
141136031388	0
141136187615	1
141136240349	1
141136323100	0
141136437063	1
141136471593	0
141136532577	1
141136568075	1
141136574169	0
141136658628	1
141136942128	0
141137004514	1
141137024603	1
141137150211	0
141137431049	0
141137461831	0
141137510572	0
141137534025	0
141137613966	0
141137653897	0
141137709746	1
141137753402	0
141137800596	0
141137822716	0
141137831625	0
141137854425	0
141137934295	0
141137944399	0
141137970685	0
141138028123	1
141138112652	0
141138194058	0
141138211361	0
141138263379	0
141138276669	1
141138301928	1
141138350170	0
141138370270	0
141138403847	0
141138450398	0
141138604226	0
141138628782	0
141138653056	1
141138684117	0
141138684231	1
141138873581	0
141138910352	0
141138934240	0
141138939698	0
141139282292	0
141139463587	0
141139513917	0
141139533816	0
141139540264	0
141139614016	0
141139628575	0
141139684178	0
141139702888	0
141139721198	0
141139986707	1
141140230799	0
141140243899	0
141140502493	0
141140561569	0
141140609737	1
141140612136	0
141140848726	1
141140850380	0
141140904120	1
141140944060	0
141141170098	0
141141175360	1
141141260916	0
141141801065	0
141141801815	0
141141851417	1
141141923591	1
141142113673	0
141142345522	1
141142351751	0
141142461270	0
141142486641	1
141142712485	0
141142820093	1
141142845809	1
141142861652	0
141142983822	0
141143073655	0
141143100943	0
141143212856	0
141143244188	0
141143253518	0
141143255252	0
141143285352	1
141143301345	0
141143403141	0
141143412732	1
141143422126	0
141143462834	0
141143491098	0
141143552947	0
141143583425	0
141143770223	1
141144003117	0
141144191080	0
141144360447	0
141144483680	0
141144713808	0
141144723931	0
141144830218	0
141144930026	0
141144964291	0
141145161434	1
141145161679	0
141145392092	0
141145441024	1
141145492059	0
141145500840	0
141145561621	0
141145568191	1
141145580426	0
141145581750	1
141145616704	1
141145688293	1
141145740944	0
141145762118	1
141145889651	1
141145898961	1
141146042454	1
141146175599	0
141146241367	0
141146305880	0
141146531420	1
141146570376	0
141146691516	0
141146778780	1
141146849196	1
141146923126	1
141147031514	0
141147124006	1
141147274054	0
141147290360	0
141147301898	1
141147348036	0
141147501974	0
141147510098	0
141147582794	1
141147583242	0
141147643014	0
141147663322	0
141147800796	0
141147930043	0
141148043894	0
141148070493	0
141148120607	0
141148280747	0
141148371015	1
141148501696	0
141148837215	1
141149053942	0
141149130872	0
141149131924	0
141149150953	0
141149176418	1
141149340435	0
141149512388	1
141149551802	0
141149691360	0
141149761339	0
141149809030	0
141149861106	0
141150044441	0
141150134857	0
141150551127	1
141150602832	0
141150612567	0
141150681171	0
141150901372	0
141151100823	0
141151340537	0
141151361161	0
141151481258	0
141151488406	1
141151541623	0
141151590830	0
141151713402	1
141151771301	0
141151924452	0
141151960236	0
141152001398	0
141152033936	0
141152042445	1
141152112807	0
141152135292	1
141152202530	1
141152280871	1
141152310930	0
141152312818	0
141152381784	0
141152479006	1
141152493432	0
141152562793	0
141152573066	0
141152600870	1
141152610080	0
141152620127	0
141152623066	0
141152623299	0
141152623780	0
141152624433	0
141152624472	0
141152630147	0
141152631255	0
141152631597	0
141152642406	0
141152652908	0
141152682265	0
141152682669	0
141152720054	0
141152720844	1
141152721424	0
141152721931	0
141152730789	0
141152732376	1
141152732463	0
141152734128	0
141152750359	0
141152751319	0
141152823893	0
141152890406	0
141152930619	0
141152930734	0
141153093449	0
141153232287	0
141153344040	0
141153353210	0
141153381571	0
141153404024	1
141153898240	1
141153952017	0
141153965503	1
141154170814	0
141154270649	0
141154361392	0
141154386143	1
141154412014	0
141154518581	1
141154531493	0
141154553106	0
141154640119	0
141154871907	1
141154912911	0
141154914311	0
141154940355	0
141154971721	0
141154972697	0
141155041485	0
141155078929	1
141155101073	0
141155101417	1
141155157603	1
141155171919	1
141155175046	1
141155183007	0
141155187932	1
141155199122	1
141155205528	1
141155205809	1
141155208171	1
141155256267	1
141155256998	1
141155257185	1
141155257798	1
141155260169	0
141155260918	1
141155261526	1
141155265542	1
141155273033	0
141155297634	1
141155298291	1
141155317047	1
141155376727	1
141155393989	0
141155395856	1
141155396176	1
141155399513	1
141155401500	0
141155418651	1
141155419462	1
141155445335	1
141155462882	0
141155485722	1
141155491403	1
141155491904	1
141155492996	1
141155496978	1
141155498853	1
141155503998	1
141155505230	1
141155534075	1
141155536046	1
141155541462	0
141155546852	1
141155553682	0
141155556486	1
141155559206	1
141155560505	0
141155560657	1
141155561260	1
141155561962	0
141155562057	0
141155562439	1
141155564399	0
141155565970	1
141155567428	1
141155584143	0
141155592217	0
141155610181	0
141155613550	1
141155725728	1
141155751953	0
141155984100	0
141156001327	0
141156220587	0
141156367805	1
141156452478	0
141156453548	0
141156480915	0
141156520196	0
141156622299	0
141157006815	1
141157102960	0
141157160475	0
141157237026	0
141157265397	1
141157340438	0
141157356193	1
141157454349	0
141157479378	1
141157501763	0
141157731591	0
141157756962	1
141157757704	1
141157758753	1
141157759351	1
141157762285	0
141157767185	1
141157775955	1
141157776397	1
141157776779	1
141157791233	1
141157791659	0
141157792880	0
141157793179	1
141157804020	0
141157804281	0
141157805516	1
141157805890	1
141157807093	1
141157807295	1
141157807438	1
141157808707	1
141157810747	0
141157815115	1
141157816706	1
141157817391	1
141157817544	1
141157817615	1
141157825374	1
141157825935	1
141157832786	1
141158020567	0
141158031533	1
141158034087	0
141158041265	0
141158041941	1
141158042094	0
141158045192	1
141158047547	1
141158052150	1
141158052241	0
141158054129	1
141158062274	0
141158066181	1
141158068208	1
141158070108	0
141158078459	1
141158081395	1
141158081436	0
141158093255	1
141158094457	0
141158100690	0
141158101720	1
141158102324	0
141158108909	1
141158112179	0
141158113878	0
141158115956	1
141158119230	1
141158120437	1
141158125520	1
141158163486	1
141158202735	0
141158205710	1
141158240078	1
141158242936	0
141158243309	0
141158247752	1
141158281225	0
141158291373	0
141158292759	0
141158293054	0
141158293153	0
141158293356	0
141158293548	0
141158302076	1
141158302584	0
141158304267	0
141158312101	0
141158378108	1
141158383662	1
141158394361	0
141158403052	0
141158440200	0
141158441947	1
141158443307	0
141158443969	0
141158461304	0
141158471184	0
141158472985	0
141158473122	0
141158473278	0
141158473403	0
141158482154	0
141158483735	0
141158491516	1
141158494046	0
141158521615	1
141158533062	1
141158560268	0
141158561832	1
141158638069	1
141158642918	0
141158646146	0
141158691938	0
141158692096	0
141158694066	0
141158694193	0
141158702986	0
141158704348	0
141158710324	0
141158710514	0
141158711029	0
141158711080	0
141158711134	0
141158711655	0
141158714338	0
141158720197	0
141158720363	0
141158720435	0
141158720523	0
141158721106	0
141158721124	0
141158721216	0
141158721311	0
141158723921	0
141158724364	0
141158724492	0
141158731453	0
141158731493	0
141158744334	0
141158823899	0
141158841452	0
141158930081	0
141159020364	0
141159022896	0
141159073542	1
141159153626	0
141159230606	0
141159265597	1
141159274477	0
141159291964	0
141159394024	0
141159449593	1
141159486588	1
141159619375	1
141159720070	0
141159972022	0
141160214296	0
141160250977	0
141160320067	0
141160367730	1
141160405674	1
141160410676	0
141160420601	1
141160501037	0
141160562374	0
141160580059	0
141160653731	0
141160676888	1
141160710809	1
141160746357	1
141160810642	0
141161001235	1
141161011333	0
141161020662	0
141161041466	0
141161183169	0
141161634142	0
141161723038	0
141161760590	0
141161807629	1
141161833256	0
141161920656	1
141162012659	1
141162160809	0
141162179106	1
141162312183	0
141162342188	0
141162343931	1
141162400122	0
141162422660	0
141162433706	0
141162453709	0
141162491720	0
141162720745	0
141162882475	0
141162941443	0
141162943455	0
141162962584	0
141162981322	0
141163081750	0
141163152198	0
141163193913	0
141163213775	0
141163221119	0
141163371895	0
141163375247	1
141163432591	0
141163522934	0
141163702803	0
141163730119	0
141163792893	1
141163820141	0
141163873265	0
141163902080	0
141163920076	0
141164003510	0
141164254514	0
141164260205	0
141164300464	0
141164370764	1
141164380807	0
141164483942	0
141164504310	0
141164584332	1
141164641614	0
141164712008	0
141164712913	1
141164760823	0
141164818330	1
141164894219	0
141164910034	1
141164926031	1
141164943880	1
141165063642	0
141165133803	0
141165152921	0
141165323438	0
141165517572	0
141165573681	0
141165576239	1
141165623228	0
141165662404	0
141165681544	0
141165720068	0
141165810035	0
141165832137	0
141165850545	0
141165903843	0
141165923224	0
141165993899	0
141166123056	1
141166157026	1
141166280513	0
141166280517	0
141166283408	0
141166301455	0
141166352520	0
141166460702	0
141166471571	0
141166640247	0
141166647091	1
141166844132	0
141166963002	0
141166983624	0
141166990749	1
141167169233	0
141167184276	0
141167251693	0
141167351222	0
141167413373	0
141167609587	1
141167631743	1
141167711664	0
141167798865	1
141167813000	0
141167813107	0
141167983242	0
141168063519	0
141168070046	0
141168093165	0
141168130898	0
141168240827	0
141168242611	1
141168270572	0
141168280435	0
141168316521	1
141168403834	0
141168432428	0
141168504191	0
141168564030	0
141168601267	0
141168604174	0
141168731961	0
141168763246	1
141169011218	0
141169013824	0
141169030853	0
141169081834	0
141169102119	1
141169130446	0
141169150209	1
141169155978	1
141169195796	1
141169242631	0
141169256721	1
141169270563	0
141169301175	0
141169341803	0
141169343283	0
141169401820	1
141169403814	0
141169413672	0
141169430502	0
141169438912	1
141169453918	0
141169463304	0
141169483525	0
141169492410	1
141169494184	0
141169505572	1
141169512301	0
141169534496	0
141169600140	0
141169722825	1
141169744105	0
141169751319	0
141169751646	0
141169760044	0
141169770327	0
141169950521	1
141170140696	0
141170296438	1
141170367016	1
141170393233	0
141170401721	0
141170424273	0
141170457655	1
141170672571	0
141170683431	0
141170743081	1
141170812926	0
141170831801	0
141170910962	0
141171102080	1
141171157947	1
141171221819	0
141171300839	0
141171303899	0
141171310828	0
141171351462	0
141171381541	0
141171710880	1
141171893701	0
141171973777	1
141172040295	0
141172205501	1
141172472628	0
141172507191	1
141172636101	1
141172642122	0
141172671693	0
141172722841	0
141172751484	0
141172763704	0
141172770171	1
141172790317	0
141172790558	1
141172835564	1
141172873972	0
141172952623	0
141173003105	1
141173115027	1
141173292650	0
141173380416	0
141173428057	1
141173630450	0
141173663003	1
141173673524	0
141173812610	1
141173822169	0
141173831220	0
141174042821	0
141174071892	0
141174132925	0
141174323869	0
141174338591	1
141174357802	1
141174363207	0
141174381873	0
141174490331	0
141174521698	0
141174530376	0
141174904390	0
141174964854	1
141174986373	1
141175027946	1
141175041398	0
141175070139	1
141175131016	0
141175262513	0
141175310110	0
141175420718	1
141175443421	0
141175465680	1
141175573029	0
141175574259	0
141175582618	0
141175584194	0
141175830057	0
141175851224	0
141175903778	1
141176091319	0
141176273409	0
141176304431	0
141176346001	1
141176434461	0
141176462244	0
141176543192	0
141176585463	1
141176602480	0
141176640300	0
141176671005	1
141176805442	1
141176833078	0
141176920647	0
141177021913	0
141177042414	0
141177062001	1
141177164682	1
141177322230	1
141177350310	0
141177371652	1
141177469650	1
141177540406	0
141177763184	0
141177923780	0
141177981428	0
141177981652	0
141177982008	0
141178052882	0
141178083958	0
141178110265	0
141178110789	0
141178113435	0
141178113739	0
141178113822	1
141178122277	1
141178242671	1
141178252156	0
141178287802	1
141178320871	0
141178431522	0
141178511107	0
141178542629	0
141178550633	0
141178640473	0
141178764423	0
141178791131	0
141178812468	0
141178852191	0
141179010806	0
141179079220	1
141179224002	0
141179311940	0
141179332561	0
141179352175	0
141179360751	1
141179370203	0
141179372428	0
141179382683	0
141179384054	1
141179671345	0
141179751096	0
141179760404	1
141179770482	0
141179793720	1
141179953252	0
141179970465	0
141180040106	0
141180067925	0
141180131797	1
141180200329	1
141180233232	0
141180240931	0
141180322814	0
141180464179	1
141180502899	0
141180643782	0
141180705593	1
141180760802	0
141180763330	0
141180763860	0
141180768174	1
141180794359	1
141180825184	1
141180843416	0
141180851395	0
141180972042	0
141181013964	0
141181024442	0
141181026324	1
141181033528	0
141181062973	0
141181083443	0
141181103799	0
141181144436	0
141181171043	0
141181177350	1
141181232990	0
141181247199	1
141181370808	0
141181420121	0
141181420438	1
141181421144	0
141181423013	1
141181423337	0
141181423911	0
141181424019	0
141181462049	0
141181500717	0
141181520278	0
141181533279	0
141181663824	0
141181700527	0
141181730045	0
141181758698	1
141181866029	1
141181903898	0
141181998437	0
141182012812	0
141182121725	0
141182170818	0
141182258308	1
141182351364	0
141182384186	0
141182508855	1
141182633531	0
141182770506	0
141182781133	0
141182803021	0
141182862150	0
141182870402	0
141182882158	0
141182941429	0
141183205508	1
141183230263	0
141183290099	0
141183320983	0
141183350332	0
141183381176	1
141183489309	1
141183511521	1
141183623265	0
141183701709	0
141183710748	0
141183910893	0
141183951711	1
141183961563	1
141183963787	0
141183995605	1
141184304496	0
141184413883	0
141184726378	1
141184904214	1
141184961986	1
141185022988	0
141185204905	1
141185372033	0
141185379415	1
141185411760	0
141185488837	1
141185504146	0
141185576400	0
141185593051	0
141185754238	1
141185800522	1
141185844517	1
141185861879	0
141185951653	0
141185953701	0
141185961617	0
141186100655	1
141186112780	0
141186164370	1
141186214153	0
141186242550	0
141186453706	0
141186567335	1
141186581479	0
141186734108	0
141186780318	0
141187043274	0
141187093425	0
141187112257	0
141187277402	1
141187290538	0
141187292920	0
141187341685	0
141187473840	0
141187482010	1
141187492571	0
141187716333	1
141187804213	0
141187827634	1
141187863512	0
141188140792	1
141188294329	0
141188349429	1
141188402367	0
141188500100	0
141188652092	0
141188850203	0
141189101519	0
141189333858	0
141189350128	0
141189431238	0
141189438575	0
141189443567	0
141189614348	0
141189692577	0
141189720077	0
141189726615	0
141190015732	1
141190042888	1
141190328162	1
141190411459	0
141190431318	0
141190432284	0
141190474091	0
141190541243	0
141190550518	0
141190651741	0
141190731471	0
141190844555	1
141190884083	0
141191010717	0
141191012018	1
141191124548	0
141191271591	1
141191340732	0
141191922990	0
141192111061	1
141192133375	1
141192134517	1
141192150180	0
141192412219	0
141192470328	1
141192602889	0
141192633161	0
141192719110	1
141192872270	0
141192980087	0
141193034362	0
141193061430	0
141193092892	0
141193181386	0
141193182963	0
141193274478	0
141193277116	1
141193312231	0
141193455160	1
141193591842	0
141193683527	0
141193711635	0
141193745379	1
141193751903	0
141193962935	1
141194084056	0
141194181695	0
141194271775	1
141194394016	0
141194570992	0
141194590971	1
141194740764	0
141194743793	0
141194895025	1
141194983807	0
141195034298	0
141195092711	0
141195123541	0
141195193047	0
141195270291	1
141195602909	0
141195813713	0
141195862563	0
141196163949	0
141196203988	1
141196249102	0
141196433380	0
141196483790	0
141196519550	1
141196531574	0
141196670211	0
141196682029	1
141196893226	0
141197080922	0
141197101586	0
141197143694	0
141197162912	0
141197170203	1
141197171058	0
141197220825	0
141197231451	1
141197233318	0
141197341519	0
141197373491	0
141197521694	0
141197522907	0
141197614084	1
141197661118	0
141197670665	0
141198123023	0
141198183290	0
141198283889	0
141198323374	0
141198342431	0
141198411854	0
141198480057	0
141198542203	0
141198546646	1
141198761081	0
141198860986	0
141199096209	1
141199101940	1
141199286782	1
141199286857	1
141199288282	1
141199292693	0
141199338788	1
141199351064	1
141199379052	1
141199385658	1
141199386508	1
141199389304	1
141199398433	1
141199403319	1
141199409465	1
141199416287	1
141199416461	1
141199416795	1
141199423620	0
141199426311	1
141199428219	1
141199428939	1
141199431264	1
141199440438	0
141199441020	1
141199441370	1
141199445638	1
141199503521	1
141199510249	1
141199516463	1
141199516563	1
141199520023	1
141199520252	0
141199520685	0
141199521396	0
141199523506	1
141199524090	0
141199525345	1
141199525530	1
141199525968	1
141199526767	1
141199526947	1
141199527244	1
141199527952	1
141199528654	1
141199528920	1
141199532369	1
141199533638	1
141199533761	1
141199533986	1
141199536279	1
141199536603	1
141199540354	1
141199540695	0
141199543407	0
141199543686	0
141199546374	1
141199547369	1
141199548765	1
141199549145	1
141199549460	1
141199551694	1
141199553536	1
141199553963	1
141199554269	0
141199554353	0
141199556080	1
141199556603	1
141199557958	1
141199558976	1
141199560682	0
141199561450	0
141199561548	1
141199561965	1
141199562186	1
141199563330	1
141199563676	0
141199565929	1
141199566274	1
141199566333	1
141199567326	1
141199567997	1
141199569187	1
141199570209	1
141199572612	0
141199572692	1
141199574009	1
141199574066	1
141199574288	0
141199574428	1
141199575511	1
141199575697	1
141199576780	1
141199577015	1
141199583390	1
141199634057	0
141199635470	1
141199637273	1
141199637911	1
141199640276	1
141199642354	1
141199645325	1
141199646130	1
141199650293	0
141199650346	1
141199650563	0
141199650625	1
141199650684	0
141199650769	1
141199651263	0
141199655468	1
141199656658	1
141199656696	1
141199657042	1
141199657736	1
141199659158	1
141199660295	1
141199661026	1
141199661531	0
141199661861	1
141199662261	1
141199665166	1
141199665555	1
141199666123	1
141199667426	1
141199668647	1
141199675018	1
141199675416	1
141199676425	1
141199677329	1
141199678027	1
141199680527	0
141199680596	0
141199680614	1
141199680891	0
141199681490	0
141199684476	0
141199686142	1
141199686611	1
141199687642	1
141199687883	1
141199688633	1
141199688718	1
141199688756	1
141199690514	1
141199690820	1
141199691376	0
141199692012	0
141199692072	0
141199692104	1
141199692475	0
141199693025	1
141199693499	1
141199693679	0
141199697034	1
141199701151	0
141199701202	1
141199701225	1
141199701802	0
141199701932	1
141199704377	0
141199705112	1
141199705327	1
141199705697	1
141199709338	1
141199709427	1
141199712890	0
141199716059	1
141199716238	1
141199716983	1
141199718840	1
141199743668	0
141199747118	1
141199805806	0
141199841298	0
141199862958	1
141199871349	0
141199937495	1
141199940282	0
141200126926	1
141200126946	1
141200128133	1
141200131181	0
141200136891	1
141200137806	1
141200142158	0
141200142727	1
141200142986	1
141200143612	0
141200146945	1
141200147263	1
141200147793	1
141200150355	0
141200151248	0
141200190270	1
141200211672	0
141200226857	1
141200231666	1
141200232644	1
141200251698	0
141200253372	0
141200268097	1
141200283206	1
141200328527	1
141200347148	1
141200349196	1
141200365195	1
141200368020	1
141200377012	1
141200377975	1
141200389867	1
141200428388	1
141200433501	0
141200436478	1
141200445095	1
141200447485	1
141200447824	1
141200450142	1
141200451648	0
141200451787	1
141200454163	0
141200455408	1
141200455422	1
141200455543	1
141200455611	1
141200455751	1
141200456190	1
141200456270	1
141200456533	1
141200457860	1
141200458337	1
141200458575	1
141200459006	1
141200459460	1
141200460272	0
141200460701	1
141200462773	0
141200464505	1
141200465138	1
141200466936	1
141200467499	1
141200470813	0
141200470821	0
141200472185	1
141200475093	1
141200477217	1
141200477485	1
141200478732	1
141200478802	1
141200481150	0
141200484118	1
141200487147	1
141200488802	1
141200489424	1
141200491674	1
141200492193	1
141200492389	1
141200492827	1
141200492946	1
141200493326	0
141200494252	1
141200494262	1
141200495579	1
141200495593	1
141200495605	1
141200495617	1
141200497651	1
141200497775	1
141200498666	1
141200499047	1
141200500047	1
141200501527	1
141200502797	1
141200502942	0
141200503941	1
141200505030	1
141200506529	1
141200507151	1
141200507724	1
141200507898	1
141200508447	1
141200509289	1
141200509321	1
141200509384	1
141200510899	1
141200511498	0
141200513001	0
141200513232	1
141200513419	1
141200514484	0
141200515159	1
141200515857	1
141200516346	1
141200516715	1
141200516804	1
141200517614	1
141200518016	1
141200519401	1
141200525329	1
141200525344	1
141200525384	1
141200526151	1
141200526518	1
141200527699	1
141200527958	1
141200527994	1
141200528797	1
141200532741	1
141200532901	1
141200533264	0
141200535680	1
141200535917	1
141200536608	1
141200536703	1
141200537343	1
141200546706	1
141200546906	1
141200546916	1
141200547201	1
141200548919	1
141200549337	1
141200556447	1
141200557095	1
141200563663	1
141200565764	1
141200566482	1
141200566532	1
141200567517	1
141200569053	1
141200575770	1
141200575841	1
141200576124	1
141200577300	1
141200577683	1
141200619961	1
141200644014	0
141200644352	0
141200650018	0
141200650047	0
141200650055	0
141200651272	0
141200652209	0
141200660778	0
141200662744	0
141200664092	0
141200670090	0
141200671167	0
141200671467	0
141200671798	0
141200671921	0
141200672158	0
141200672674	1
141200673186	0
141200673221	0
141200673354	0
141200673403	0
141200673575	0
141200674309	0
141200674440	0
141200680030	0
141200680547	0
141200681794	0
141200683715	0
141200692227	0
141200692393	0
141200702778	0
141200703348	0
141200711898	0
141200714794	1
141200771949	0
141200803225	0
141200826611	1
141200831039	0
141201062221	0
141201091468	0
141201147245	1
141201162644	0
141201207751	1
141201590607	0
141201694394	1
141202019364	1
141202160935	1
141202293837	0
141202343437	1
141202383417	0
141202540217	0
141202610048	0
141202631597	0
141202632744	1
141202637443	1
141202820463	1
141202834360	0
141202882690	0
141202892633	0
141203030349	0
141203040128	1
141203132938	0
141203143388	0
141203211693	0
141203322142	0
141203363216	0
141203471318	0
141203520854	0
141203546603	1
141203580526	0
141203620414	1
141203703706	0
141203752904	0
141203764361	0
141203821802	0
141203823615	0
141203862956	0
141203901053	0
141203954644	0
141203981612	1
141204014211	0
141204097174	1
141204161403	0
141204220699	1
141204270741	0
141204293107	0
141204305636	1
141204349259	0
141204579329	1
141204674492	0
141204820980	0
141204851648	0
141204897072	0
141205032358	0
141205203993	0
141205261811	0
141205333469	0
141205367255	1
141205402343	0
141205672760	1
141205682555	0
141205692127	0
141205822061	0
141205831274	0
141205930121	0
141206091335	1
141206095816	1
141206122319	0
141206173004	0
141206252624	1
141206421737	1
141206624309	0
141206684247	0
141206717301	1
141206800579	0
141206971082	0
141207034095	1
141207171970	0
141207192473	0
141207192991	0
141207220603	0
141207301867	0
141207372497	0
141207374287	0
141207453606	0
141207510972	0
141207531092	0
141207594140	0
141207691495	0
141207733194	0
141207734174	0
141207771039	0
141208012025	0
141208122697	0
141208191851	0
141208350488	0
141208455797	1
141208572323	0
141208757477	1
141208771917	0
141208850608	0
141208932552	0
141209023033	0
141209161125	0
141209212108	0
141209542268	0
141209604726	1
141209634245	1
141209701789	0
141209712262	0
141209733257	0
141209790216	1
141209930263	0
141210143268	0
141210260045	0
141210305204	1
141210383583	0
141210419905	1
141210503490	1
141210554123	0
141210642523	0
141210660822	0
141210714244	0
141210762128	0
141210920090	0
141210999844	1
141211014448	0
141211083868	0
141211114869	0
141211183458	0
141211221681	0
141211287131	1
141211374831	0
141211403429	0
141211461329	0
141211570508	0
141211718059	1
141211841607	1
141211858963	1
141211893423	1
141211961817	0
141212011993	0
141212063022	0
141212196832	0
141212241635	0
141212338582	1
141212422257	0
141212462796	0
141212464499	0
141212500389	0
141212503725	0
141212522615	0
141212731192	0
141212900560	0
141213033177	0
141213151990	0
141213170130	0
141213171898	0
141213278137	1
141213343291	1
141213403323	0
141213543509	0
141213634980	0
141213653400	0
141213662841	0
141213682548	0
141213731304	0
141213751847	0
141213785865	1
141213793868	0
141214163927	1
141214291056	0
141214703995	1
141214720187	0
141214732721	1
141214853592	0
141214871270	0
141214910537	0
141214924853	1
141214930962	1
141214939141	1
141215007535	1
141215233471	0
141215260670	0
141215374058	0
141215460434	0
141215560570	0
141215683562	0
141215768819	1
141215871995	0
141216027696	1
141216062983	0
141216120144	0
141216154402	1
141216213568	0
141216243033	1
141216255230	1
141216561367	0
141216591264	0
141216674080	0
141216780923	0
141216823190	0
141216844419	0
141216862514	0
141216894023	0
141216911556	0
141216923875	0
141216972330	0
141216990492	0
141216994032	0
141217002191	0
141217002573	0
141217010357	0
141217011279	0
141217012325	0
141217012450	0
141217016445	1
141217016764	1
141217027251	0
141217052677	1
141217054425	0
141217061906	0
141217071697	0
141217080207	1
141217080590	0
141217160155	0
141217180686	0
141217181339	0
141217182505	0
141217201872	0
141217360509	0
141217370217	0
141217395391	1
141217443732	0
141217540910	0
141217553317	0
141217611712	0
141217673535	0
141217683607	0
141217731332	0
141217732186	0
141217733167	0
141217733446	0
141217733468	0
141217747940	1
141217751025	1
141217759385	1
141217812307	1
141217837660	1
141217912303	0
141217962546	0
141218000183	0
141218000922	0
141218001958	0
141218003568	0
141218003789	0
141218170747	0
141218185816	1
141218201658	0
141218303478	0
141218311898	0
141218312824	0
141218314253	0
141218351202	0
141218373396	0
141218393195	0
141218452504	0
141218552599	1
141218593395	0
141218752707	1
141218804322	0
141218863407	0
141218902990	0
141219106264	1
141219271574	1
141219327853	1
141219522190	0
141219540300	0
141219552394	1
141219553161	0
141219553801	0
141219554489	1
141219560130	0
141219560488	0
141219562161	0
141219572359	0
141219572961	0
141219607353	1
141219642971	0
141219737387	1
141219800788	0
141219821691	0
141220058202	1
141220263213	0
141220313949	0
141220364070	0
141220452968	1
141220497318	1
141220551947	1
141220571694	0
141220573151	0
141220720936	0
141220957960	1
141220997050	1
141221032391	0
141221050245	0
141221323345	1
141221361173	0
141221372633	1
141221383811	0
141221443226	0
141221473707	0
141221541785	0
141221573271	0
141221611125	0
141221721445	0
141221722108	1
141221722286	0
141221722903	0
141221723206	0
141221723740	0
141221731166	0
141221733901	0
141221771846	0
141221828123	1
141221875357	1
141221908879	0
141221973872	0
141222102594	0
141222143932	0
141222152809	0
141222181675	0
141222208803	1
141222220310	0
141222223297	0
141222260144	1
141222342132	0
141222350563	1
141222472461	0
141222485907	1
141222490772	0
141222501822	1
141222502119	0
141222582328	0
141222612142	1
141222615982	0
141222690888	1
141222693962	0
141222737607	1
141222782159	0
141222800445	0
141222820312	0
141222832127	1
141222882543	1
141222882980	0
141222893286	0
141223003340	0
141223024515	0
141223043153	1
141223163593	0
141223191627	0
141223223848	0
141223234339	0
141223274821	0
141223290870	0
141223302868	0
141223320458	1
141223321750	1
141223334385	0
141223402289	0
141223492414	0
141223521743	0
141223554234	1
141223672974	0
141223731843	0
141223751295	0
141223842879	0
141223865100	1
141223895949	1
141224053721	1
141224064049	1
141224173329	0
141224200829	0
141224420398	1
141224502360	1
141224512816	0
141224630635	0
141224683344	0
141224723933	0
141224744346	0
141225042766	0
141225050346	1
141225051393	0
141225060641	0
141225075134	1
141225131701	0
141225291099	0
141225301399	0
141225401567	0
141225584319	0
141225810370	0
141225934018	0
141225943406	0
141225961305	0
141226032429	0
141226093125	0
141226200286	0
141226234314	0
141226265175	1
141226271257	0
141226323103	0
141226651218	0
141226662808	0
141226706762	0
141226950859	0
141226993980	1
141227002960	0
141227062875	0
141227111386	0
141227172333	1
141227241276	0
141227310947	0
141227320814	1
141227331687	0
141227424739	0
141227524469	0
141227561432	0
141227642355	0
141227670974	0
141227800083	1
141227812997	0
141227833491	1
141227840842	0
141228245306	1
141228301589	0
141228354315	1
141228594071	0
141228602882	0
141228614485	0
141228730855	0
141228831665	0
141228900668	0
141229082705	0
141229102591	0
141229354417	0
141229583432	0
141229681441	0
141229704232	0
141229775391	1
141229780450	0
141229788124	0
141229832321	0
141229986387	1
141229992436	1
141230016812	1
141230471819	0
141230481763	0
141230487831	1
141230492473	0
141230501774	0
141230580772	0
141230606574	1
141230612230	0
141230623873	0
141230855350	1
141230862778	0
141230892853	0
141230934431	0
141230972420	0
141230974220	0
141231100431	1
141231125030	1
141231147560	1
141231187838	1
141231473061	0
141231568585	1
141231591478	0
141231724054	0
141231775025	1
141231831486	0
141231919603	0
141231930511	0
141231944033	0
141232021307	0
141232062279	1
141232140658	0
141232141667	0
141232283425	0
141232312986	0
141232342805	0
141232393812	0
141232402135	1
141232413727	0
141232442560	0
141232500203	0
141232521763	0
141232524049	0
141232593011	0
141232711731	0
141232787209	1
141232791933	0
141232832025	1
141232861001	0
141232981560	0
141232982106	0
141232990930	0
141233205044	0
141233251384	0
141233331323	0
141233371012	0
141233442898	0
141233512242	1
141233521842	0
141233743943	0
141233827224	1
141233839341	1
141233872956	0
141233954368	0
141234222037	1
141234227953	1
141234343253	0
141234460733	1
141234481743	0
141234550382	0
141234590460	0
141234612908	0
141234702262	0
141234733955	0
141234797600	1
141234983009	1
141235012163	0
141235041613	0
141235200916	1
141235203766	0
141235272241	1
141235282196	0
141235311044	0
141235331130	0
141235331565	0
141235497534	1
141235517753	1
141235541158	0
141235572339	0
141235656768	1
141235698383	1
141235708189	1
141235710763	0
141235747744	1
141235766053	1
141235810322	0
141235841807	1
141235856394	1
141235870408	0
141235883810	0
141235960528	0
141236013078	0
141236074195	1
141236078709	1
141236097573	1
141236118579	1
141236120893	1
141236131976	0
141236137225	1
141236148163	1
141236157457	1
141236158051	1
141236165942	1
141236166435	1
141236168233	1
141236169463	1
141236171800	1
141236172173	0
141236198228	1
141236198333	1
141236226251	1
141236231454	0
141236235157	1
141236238098	1
141236239015	1
141236250717	1
141236252852	0
141236258920	1
141236263364	0
141236265985	1
141236266079	1
141236276449	1
141236279135	1
141236279392	1
141236281589	0
141236281617	0
141236284277	0
141236286643	1
141236287626	1
141236287862	1
141236290694	0
141236290747	1
141236292210	0
141236292497	1
141236293814	0
141236294254	1
141236295067	1
141236295346	1
141236297032	1
141236297413	1
141236303682	0
141236303915	1
141236305082	1
141236305417	1
141236306589	1
141236306599	1
141236306797	1
141236307008	1
141236310096	0
141236310122	1
141236314378	1
141236317254	1
141236317809	1
141236318621	1
141236319250	1
141236320189	1
141236321002	1
141236321414	1
141236323628	0
141236327879	1
141236329432	1
141236334453	1
141236338653	1
141236343073	1
141236355847	1
141236356107	1
141236357463	1
141236358946	1
141236359176	1
141236360993	1
141236363566	1
141236365074	1
141236365753	1
141236366742	1
141236368215	1
141236368238	1
141236368762	1
141236368988	1
141236370764	0
141236370788	1
141236372914	1
141236373912	1
141236374246	0
141236375534	1
141236376494	1
141236376531	1
141236377119	1
141236378257	1
141236383503	1
141236383748	1
141236383827	0
141236383950	1
141236385257	1
141236385965	1
141236386347	1
141236388297	1
141236388950	1
141236390501	0
141236391854	1
141236395304	1
141236395412	1
141236396451	1
141236399175	1
141236405493	1
141236410699	1
141236411074	1
141236415544	1
141236417973	1
141236418538	1
141236421269	0
141236428265	1
141236428321	1
141236428699	1
141236429198	1
141236433506	1
141236436047	1
141236438511	1
141236438689	1
141236445695	1
141236446521	1
141236446623	1
141236446779	1
141236446915	1
141236448034	1
141236453265	0
141236455491	1
141236456223	1
141236456385	1
141236457481	1
141236463036	1
141236464157	1
141236466472	1
141236468291	1
141236468498	1
141236470208	1
141236470901	1
141236471636	1
141236475562	1
141236475685	1
141236478052	1
141236478355	1
141236479223	1
141236485287	1
141236485389	1
141236485429	1
141236487537	1
141236487627	1
141236488826	1
141236489482	1
141236490437	1
141236494071	1
141236494222	1
141236501231	1
141236506699	1
141236507262	1
141236507874	1
141236508169	1
141236513421	1
141236513529	1
141236515156	1
141236515610	1
141236516131	1
141236517924	1
141236518180	1
141236520069	0
141236522874	0
141236523370	0
141236524295	1
141236527751	1
141236528825	1
141236530187	0
141236530244	0
141236530327	0
141236530749	1
141236532436	0
141236532681	1
141236533780	0
141236536269	1
141236536311	1
141236537006	1
141236537243	1
141236540140	1
141236544237	0
141236549176	1
141236552910	0
141236562746	0
141236578898	1
141236581514	1
141236585698	1
141236596853	1
141236601885	0
141236606061	1
141236607856	1
141236611968	1
141236625976	1
141236654160	1
141236654280	1
141236656898	1
141236662926	0
141236662962	1
141236668396	1
141236672131	1
141236675133	1
141236676285	1
141236677735	1
141236681069	0
141236683677	1
141236686184	1
141236709298	1
141236715177	1
141236715487	1
141236738118	1
141236745804	1
141236750281	0
141236758625	1
141236776113	1
141236860141	0
141236861965	0
141236983649	0
141236988482	1
141237013076	0
141237018516	1
141237021349	0
141237133157	1
141237173010	1
141237224488	0
141237262727	0
141237343620	0
141237356891	1
141237473859	0
141237513791	0
141237513987	1
141237522474	1
141237541833	0
141237652832	0
141237772005	1
141237791316	0
141237816668	1
141237824430	0
141237881565	0
141237883372	0
141237950071	0
141237981621	0
141238006579	1
141238016969	1
141238033845	0
141238123084	1
141238190224	1
141238243211	0
141238256372	1
141238259458	1
141238267070	1
141238292827	0
141238301260	1
141238308297	1
141238310505	0
141238311430	0
141238312770	0
141238315114	1
141238317132	1
141238318682	1
141238320757	1
141238321068	0
141238322456	1
141238322672	1
141238322698	1
141238323003	0
141238323318	0
141238323454	0
141238323737	0
141238324004	0
141238324214	1
141238328974	1
141238330412	0
141238331921	1
141238332203	0
141238333241	0
141238335471	1
141238337094	1
141238337839	1
141238338719	1
141238339001	1
141238342739	0
141238344014	0
141238345917	1
141238346524	1
141238354429	0
141238358091	1
141238358937	1
141238365722	1
141238367203	1
141238367819	1
141238369098	1
141238371584	1
141238380783	0
141238382395	1
141238393976	0
141238401716	1
141238410288	0
141238448818	1
141238451292	0
141238452404	0
141238456684	1
141238466736	1
141238467650	1
141238501120	1
141238525768	1
141238540115	0
141238555630	1
141238556156	1
141238556514	1
141238586845	1
141238606514	1
141238615633	1
141238624288	1
141238634129	0
141238665339	1
141238912439	0
141238963380	0
141239162454	0
141239200536	0
141239231596	0
141239263719	0
141239275238	1
141239302257	0
141239302430	1
141239302693	1
141239304442	1
141239310454	1
141239317751	1
141239323073	0
141239325739	1
141239326022	1
141239327876	1
141239327942	1
141239328052	1
141239330023	0
141239331186	0
141239331433	0
141239331971	1
141239332329	0
141239332690	1
141239336132	1
141239337481	1
141239338506	1
141239338727	1
141239340046	1
141239343606	1
141239345720	1
141239348016	1
141239366184	1
141239373369	1
141239377955	1
141239378507	1
141239379258	1
141239380759	0
141239385670	1
141239391622	0
141239393847	0
141239394099	1
141239400566	0
141239426824	1
141239543911	0
141239548025	1
141239551884	0
141239558686	1
141239568075	1
141239571362	0
141239571601	1
141239573829	1
141239576339	1
141239576431	1
141239576804	1
141239579071	1
141239580185	0
141239584456	1
141239586660	1
141239596845	1
141239619151	1
141239621558	0
141239621591	1
141239621602	1
141239628139	1
141239629305	1
141239630444	0
141239631927	1
141239637137	1
141239637363	1
141239638106	1
141239640939	1
141239641104	1
141239641402	1
141239641452	1
141239643026	1
141239643595	0
141239644185	0
141239644357	1
141239644364	0
141239647405	1
141239650288	0
141239651656	0
141239657390	1
141239668441	1
141239669267	1
141239675962	1
141239677213	1
141239678720	1
141239687185	1
141239695624	1
141239696033	1
141239696599	1
141239701379	1
141239702656	1
141239703189	1
141239703977	1
141239706101	1
141239706579	1
141239707575	1
141239708741	1
141239709370	1
141239709475	1
141239719043	1
141239720021	0
141239722813	0
141239726967	1
141239730130	0
141239731425	1
141239735661	1
141240024242	0
141240081260	0
141240217630	1
141240242943	0
141240364229	0
141240627226	1
141240870342	0
141241061194	1
141241063804	0
141241252429	1
141241331500	0
141241375378	1
141241402067	0
141241502377	0
141241643458	0
141241760265	0
141241792710	0
141241844354	0
141241917489	1
141241941272	1
141241982671	0
141242012386	0
141242128120	1
141242194664	1
141242249108	1
141242253481	0
141242303450	0
141242323043	1
141242342348	0
141242465019	1
141242728573	1
141242731755	0
141242794946	1
141242801657	0
141242843469	0
141242851026	0
141242882924	0
141242935919	1
141242953533	0
141243003091	0
141243012791	0
141243026996	1
141243050437	0
141243083613	0
141243113053	0
141243153336	0
141243217126	1
141243341568	0
141243381113	0
141243498288	0
141243663972	0
141243811107	0
141243860718	0
141244022465	0
141244031228	0
141244141890	0
141244310668	0
141244330274	0
141244510323	0
141244781815	0
141244792875	0
141245003420	1
141245010017	0
141245112091	1
141245200168	0
141245364266	0
141245471138	0
141245653812	0
141245742734	0
141245761113	0
141245993420	0
141246150226	0
141246273777	0
141246312920	0
141246332882	1
141246563531	0
141246602633	0
141246652335	0
141246770266	0
141246890575	0
141246942052	0
141247062718	0
141247165020	1
141247211580	0
141247300413	0
141247301031	0
141247301809	0
141247315762	1
141247404447	0
141247480756	0
141247505421	1
141247671608	0
141247761122	0
141247798678	1
141247924336	0
141247932250	0
141248009091	1
141248084368	0
141248160088	0
141248161632	0
141248241524	1
141248242301	0
141248367833	0
141248412409	0
141248442843	0
141248553978	0
141248561418	1
141248703266	0
141248813671	1
141248820310	0
141248861252	0
141248874356	0
141249141815	0
141249165132	1
141249174464	0
141249204077	1
141249382308	0
141249532036	0
141249681891	1
141249767382	1
141249822379	0
141249871402	0
141249896506	0
141250004277	1
141250150938	1
141250210231	0
141250210393	0
141250272567	0
141250273478	0
141250277783	1
141250290690	0
141250350875	0
141250453870	0
141250481941	0
141250593232	0
141250851089	0
141251042244	0
141251053714	0
141251151321	0
141251351799	1
141251447834	1
141251470055	0
141251562099	0
141251573666	0
141251713375	0
141251760292	0
141251884192	0
141251993129	0
141252002618	0
141252051340	0
141252093140	0
141252196382	1
141252346642	1
141252353081	0
141252373140	0
141252403679	1
141252603015	0
141252615376	1
141252943999	0
141253134107	0
141253170200	1
141253186513	1
141253201421	0
141253233767	0
141253302114	0
141253360902	0
141253490569	0
141253531273	0
141253543858	0
141253562233	0
141253579071	1
141253914172	0
141253921616	0
141253922118	1
141254101364	0
141254212627	0
141254313518	0
141254321994	0
141254430573	0
141254440554	1
141254454269	0
141254475812	1
141254500891	0
141254512804	0
141254538876	1
141254542864	1
141254546236	1
141254569185	1
141254570250	1
141254582811	1
141254589308	1
141254591493	1
141254597931	1
141254607176	1
141254611286	1
141254612026	1
141254615345	1
141254617406	0
141254619121	1
141254620684	0
141254622206	1
141254622763	1
141254623575	1
141254623636	0
141254624343	1
141254626456	1
141254627494	1
141254630202	1
141254630724	1
141254631541	1
141254632493	1
141254635078	1
141254635521	1
141254636492	1
141254637428	1
141254637695	1
141254642923	1
141254643288	1
141254647006	1
141254647219	1
141254647284	1
141254647576	1
141254648693	1
141254648902	1
141254653964	0
141254656558	1
141254657669	1
141254657747	1
141254658045	1
141254658145	1
141254658320	1
141254660838	1
141254661443	1
141254666265	1
141254667312	1
141254671911	0
141254673737	0
141254675882	1
141254677967	1
141254678187	1
141254679274	1
141254680083	1
141254680952	0
141254681676	1
141254682234	1
141254682564	1
141254682774	0
141254682823	0
141254684072	0
141254684160	1
141254685032	1
141254685460	1
141254686160	1
141254686167	1
141254687048	1
141254690111	0
141254692442	1
141254692453	1
141254696312	1
141254696758	1
141254697236	1
141254697413	1
141254697478	1
141254698156	1
141254698585	1
141254700655	1
141254701138	1
141254701324	0
141254702836	1
141254702885	0
141254703264	0
141254705071	1
141254706595	1
141254706924	1
141254707454	1
141254707983	1
141254708412	1
141254708492	1
141254708993	1
141254709306	1
141254710983	1
141254713207	1
141254713867	0
141254714075	1
141254717371	1
141254718152	1
141254720714	1
141254723383	1
141254723528	1
141254723877	1
141254735074	1
141254738757	1
141254739421	1
141254741671	1
141254743915	1
141254745061	1
141254754014	1
141254756601	1
141254758996	1
141254759001	1
141254761386	0
141254765817	1
141254766043	1
141254768097	1
141254772538	1
141254776456	1
141254777658	1
141254778476	1
141254780643	1
141254782072	1
141254782460	0
141254783101	0
141254786164	1
141254786325	1
141254786596	1
141254788532	1
141254792390	1
141254792869	1
141254798455	1
141254799075	1
141254799157	1
141254802511	1
141254805230	1
141254805937	1
141254807649	1
141254807984	1
141254810575	1
141254817674	1
141254853664	0
141254853718	0
141254855059	1
141254855171	1
141254857324	1
141254857713	1
141254857956	1
141254858073	1
141254866511	1
141254868779	1
141254872691	1
141254877183	1
141254890754	0
141254897938	1
141254898650	1
141254911044	1
141254912249	1
141254912521	0
141254914470	1
141254915158	1
141254915790	1
141254926233	1
141254935587	1
141254948151	1
141254955051	1
141254962061	1
141254962085	0
141254968657	1
141254969292	1
141254971716	1
141254976192	1
141254977035	1
141254977351	1
141254978232	1
141254981081	0
141254986145	1
141254986615	1
141254987524	1
141254987834	1
141254990670	0
141254990974	1
141255000889	1
141255013137	0
141255016678	1
141255112124	0
141255187600	1
141255190645	0
141255197431	1
141255201970	0
141255215580	1
141255221081	1
141255235560	1
141255238110	1
141255238513	1
141255247953	1
141255248062	1
141255248605	1
141255248684	1
141255249470	1
141255252343	0
141255257170	1
141255268024	1
141255268450	1
141255275325	1
141255275360	1
141255277445	1
141255277591	1
141255279185	1
141255282955	0
141255294307	0
141255311800	0
141255319428	1
141255394084	1
141255512249	0
141255570060	0
141255671764	1
141255672534	1
141255720357	1
141255730852	1
141255738543	1
141255768584	1
141255800140	1
141255816030	1
141255851261	1
141255852902	1
141255855708	1
141255863461	1
141255864418	1
141255864480	1
141255865055	1
141255865655	1
141255867175	1
141255870456	1
141255872335	1
141255872842	1
141255874365	1
141255875619	1
141255875919	1
141255877185	1
141255881275	0
141255885494	1
141255886230	1
141255886439	1
141255886938	1
141255887789	1
141255890590	0
141255892218	0
141255895501	1
141255901408	0
141255902384	1
141255902823	0
141255905070	1
141255915632	1
141255916558	1
141255918931	1
141255919220	1
141255919509	1
141255921117	0
141255921419	0
141255921712	1
141255923721	1
141255928042	1
141255932315	0
141255934100	1
141255936330	1
141255937190	1
141255939062	1
141255940460	0
141255941342	1
141255945248	1
141255947734	1
141255947828	1
141255950845	1
141255951216	1
141255952404	0
141255952404	1
141255952409	1
141255953412	0
141255956164	1
141255963590	0
141256020833	0
141256048760	1
141256166629	1
141256370218	0
141256422527	0
141256511921	0
141256564059	0
141256564933	0
141256653312	0
141256852296	0
141256857815	1
141256860292	0
141256893982	1
141257103420	0
141257140258	0
141257212601	0
141257282813	1
141257372860	0
141257384222	0
141257460831	0
141257649548	0
141257674227	0
141257754975	1
141257761637	1
141257833228	0
141257871676	0
141257872672	0
141257900303	0
141257940722	0
141258181506	0
141258391435	0
141258500882	1
141258622429	0
141258715119	0
141258867241	1
141258871183	0
141258892852	1
141258981712	0
141259173525	0
141259197097	1
141259202783	1
141259214001	0
141259374030	0
141259627053	1
141259685393	1
141259797520	0
141259847378	1
141259847546	1
141259855665	1
141259892403	0
141259992074	0
141260021033	1
141260085218	1
141260161054	0
141260234270	0
141260450866	0
141260495962	0
141260502265	1
141260522522	0
141260552621	1
141260596665	1
141260602160	0
141260642587	0
141260679490	1
141260697224	1
141260705574	1
141260715794	1
141260756309	1
141260798563	1
141260818997	1
141260826884	1
141260834245	1
141260843701	1
141260863627	1
141260882452	1
141260887799	1
141260891482	1
141260897101	1
141260897812	1
141260898804	1
141260903396	1
141260907410	1
141260910680	1
141260913261	0
141260915811	1
141260917231	1
141260920490	1
141260923659	0
141260927244	1
141260927799	1
141260931805	0
141260933220	1
141260933601	1
141260933890	0
141260935402	1
141260935940	1
141260952680	1
141260954496	0
141260960655	1
141260960708	1
141260962637	1
141260971072	0
141260975725	1
141260986017	1
141261002103	0
141261028704	1
141261039513	1
141261045300	1
141261047888	1
141261051323	0
141261093452	1
141261096906	1
141261121576	0
141261122150	0
141261122213	1
141261123488	0
141261124167	1
141261124289	1
141261128026	1
141261128813	1
141261135042	1
141261200591	1
141261205985	1
141261225311	1
141261226655	1
141261227696	1
141261229350	1
141261232169	1
141261236805	1
141261236931	1
141261237458	1
141261240633	1
141261241319	0
141261247854	1
141261248746	1
141261250580	0
141261254131	0
141261260683	0
141261263448	0
141261265059	1
141261265302	1
141261267155	1
141261271565	1
141261273576	0
141261273736	0
141261275322	1
141261275509	1
141261278556	1
141261280433	1
141261285342	1
141261290192	1
141261295464	1
141261303333	1
141261305924	1
141261306065	1
141261308067	1
141261323240	1
141261326869	1
141261329409	1
141261330696	0
141261331097	1
141261335735	1
141261338910	1
141261341748	0
141261341993	0
141261347311	1
141261349273	1
141261350315	1
141261359122	1
141261360765	0
141261363231	1
141261366366	1
141261366988	1
141261368303	1
141261368556	1
141261373607	0
141261373659	1
141261376721	1
141261379105	1
141261380749	0
141261383212	1
141261383325	0
141261384342	0
141261397392	1
141261413084	0
141261413268	1
141261415053	1
141261416821	1
141261420769	1
141261433833	0
141261441007	0
141261441374	1
141261441633	0
141261445578	1
141261447160	1
141261450659	0
141261451977	0
141261458594	1
141261460256	0
141261475594	1
141261492318	0
141261492704	1
141261504363	0
141261514334	0
141261516504	1
141261536765	1
141261571118	1
141261605312	1
141261701544	0
141261754426	0
141261763150	0
141261766699	1
141261791744	1
141261792486	0
141261796910	1
141261873488	1
141261882710	1
141261882736	0
141261885700	0
141261930993	0
141261950425	0
141261954063	0
141261994118	0
141262122824	0
141262132419	0
141262145826	1
141262152158	0
141262154404	0
141262175658	0
141262301778	1
141262382012	0
141262428364	1
141262470910	0
141262490797	0
141262503103	0
141262512430	0
141262533029	0
141262538470	1
141262542469	1
141262563024	0
141262565760	1
141262574318	0
141262624067	1
141262672377	0
141262691699	0
141262694484	1
141262701826	0
141262753746	0
141262802113	0
141262831833	1
141262842203	1
141262892823	0
141262902456	1
141262931284	0
141262983332	0
141263020211	1
141263311178	0
141263341201	0
141263343730	0
141263383974	0
141263473527	0
141263511087	0
141263604400	0
141263661517	1
141263665040	1
141263671607	1
141263762668	0
141263793873	1
141263900825	0
141263941093	0
141264000595	1
141264084457	0
141264160804	0
141264191805	0
141264210379	0
141264223962	0
141264235899	1
141264256921	1
141264259205	1
141264308895	1
141264341636	0
141264370497	0
141264391949	0
141264400460	0
141264412617	1
141264458654	1
141264495319	1
141264680850	0
141264793609	0
141264982751	0
141265143244	0
141265161233	0
141265197038	1
141265672908	0
141265713270	0
141265861540	0
141265922580	1
141265934023	0
141265991978	0
141266010185	0
141266020339	0
141266190075	0
141266230815	0
141266233365	1
141266303631	1
141266310884	0
141266332375	0
141266354019	0
141266401891	0
141266484451	0
141266494659	1
141266704153	0
141266731309	0
141266769087	1
141266780019	1
141266872929	0
141266911627	0
141266920680	0
141266992259	0
141266992611	0
141267066982	1
141267093568	1
141267099252	1
141267101206	0
141267101350	1
141267102315	0
141267105286	1
141267106770	1
141267106999	1
141267107026	1
141267107145	1
141267108471	1
141267110273	1
141267110653	1
141267111067	0
141267111090	1
141267111442	1
141267111764	0
141267112736	1
141267112964	1
141267113110	1
141267113797	0
141267115785	1
141267116184	1
141267116690	1
141267117691	1
141267118190	1
141267118267	1
141267118604	1
141267119377	1
141267120036	1
141267121568	0
141267121630	0
141267121660	1
141267122202	1
141267122323	1
141267122425	0
141267123102	0
141267124206	1
141267125037	1
141267125138	1
141267126207	1
141267127260	1
141267127407	1
141267129323	1
141267131114	0
141267131733	1
141267134030	0
141267136013	1
141267140884	0
141267161922	0
141267165477	1
141267178346	1
141267205291	1
141267342727	0
141267405587	1
141267442771	0
141267730957	0
141267862374	0
141267990348	0
141268042234	1
141268080352	1
141268082314	0
141268097912	1
141268140891	1
141268144025	0
141268173808	0
141268205609	1
141268267870	1
141268323598	1
141268346676	1
141268355556	1
141268422299	1
141268524368	0
141268631204	0
141268693230	0
141268872836	0
141268922581	0
141268952123	0
141268974402	1
141269053109	0
141269061295	1
141269115511	1
141269298657	1
141269351502	0
141269430265	0
141269432177	0
141269480311	0
141269830165	0
141269970252	0
141270022909	0
141270163724	0
141270232347	0
141270262795	0
141270310060	0
141270420810	0
141270531413	0
141270576485	1
141270664506	1
141270677906	1
141270714310	0
141270784087	0
141270802618	0
141270803516	0
141270811212	0
141270812084	0
141270813667	0
141270902607	0
141270990561	0
141271040660	0
141271073444	0
141271221925	0
141271254449	0
141271382418	1
141271490557	0
141271570262	0
141271573678	0
141271593717	0
141271634329	0
141271680426	0
141271843378	0
141271863643	0
141272094333	0
141272131719	0
141272143350	0
141272160098	0
141272312755	0
141272601043	1
141272622951	0
141272761031	0
141272771269	1
141272782278	1
141272810661	1
141272863980	1
141272877973	0
141273024166	0
141273194392	0
141273204138	0
141273211793	0
141273306340	1
141273323013	0
141273395133	1
141273422740	0
141273573790	0
141273641479	1
141273642041	1
141273792415	0
141273913857	0
141273915934	1
141273921675	0
141273942584	0
141274003645	0
141274030550	0
141274034474	0
141274040831	0
141274077291	1
141274140758	0
141274181419	1
141274194352	0
141274218611	1
141274374206	0
141274422845	0
141274494407	0
141274590709	0
141274592168	0
141274600419	0
141274603768	1
141274610559	0
141274682711	1
141274731263	0
141274760290	0
141274761521	0
141274781002	0
141274781174	1
141274783524	0
141274825448	1
141274921470	0
141275155311	1
141275189246	1
141275263528	0
141275312384	1
141275340210	1
141275391147	0
141275410185	1
141275473789	1
141275564236	0
141275595763	1
141275670829	0
141275721979	0
141275753674	0
141275804213	0
141275892821	0
141275964174	0
141276000637	0
141276041038	0
141276042383	0
141276342213	0
141276351061	0
141276352695	0
141276381440	0
141276568398	0
141276621565	1
141276863516	0
141276951123	0
141277081420	0
141277122354	1
141277145967	0
141277147961	1
141277151524	1
141277181284	1
141277212676	1
141277235821	1
141277330194	0
141277402491	0
141277478698	1
141277505825	1
141277603157	1
141277620577	1
141277662049	0
141277753738	0
141277797295	1
141277797646	1
141277834191	0
141277836428	1
141278025720	1
141278037061	1
141278060779	1
141278241453	0
141278265237	1
141278326806	1
141278420334	0
141278468592	1
141278567329	1
141278586330	1
141278597169	1
141278637568	1
141278722405	0
141278774142	1
141278792751	1
141278862379	0
141278923931	0
141278933709	1
141278963169	0
141279142917	0
141279144475	0
141279173313	1
141279270100	0
141279312887	1
141279404475	0
141279444066	0
141279478023	1
141279620709	0
141279640340	1
141279692695	0
141279772956	0
141279810090	1
141279892970	0
141280013960	0
141280044011	1
141280102711	0
141280118102	1
141280477975	1
141280483810	0
141280762484	1
141280770910	1
141280779343	1
141280810349	0
141280820883	0
141280834454	1
141280870042	0
141280912442	0
141280981719	1
141281043739	0
141281112679	1
141281173300	0
141281220595	0
141281221241	0
141281340445	1
141281343314	0
141281350582	0
141281357806	1
141281521269	0
141281540033	0
141281592407	0
141281705369	0
141281811510	0
141282124399	0
141282274055	1
141282420623	0
141282522726	0
141283112552	0
141283143563	1
141283234256	0
141283471749	0
141283491637	1
141283546432	1
141283624099	0
141283694174	0
141283714028	1
141283741769	0
141283771659	0
141283777206	1
141283811148	0
141284120055	0
141284126656	1
141284164401	0
141284256573	1
141284300641	0
141284352198	0
141284457264	1
141284580162	0
141284744081	1
141284871051	0
141285141943	0
141285176586	1
141285222183	0
141285231758	0
141285233763	0
141285420064	0
141285510277	1
141285521852	0
141285541987	0
141285566029	1
141285636531	1
141285651927	0
141285722874	0
141285791269	0
141285863102	0
141286122918	0
141286192236	1
141286342800	0
141286343958	0
141286382803	0
141286419673	0
141286443378	0
141286545306	1
141286711070	1
141286777112	1
141286817468	1
141286884041	0
141286973181	1
141287104348	0
141287128159	1
141287283237	0
141287334179	1
141287342843	0
141287360791	0
141287430530	0
141287582632	0
141287593217	0
141287642391	0
141287712958	0
141287748975	1
141287953091	1
141288002764	1
141288016305	1
141288041567	1
141288113912	0
141288232395	0
141288332526	0
141288428531	1
141288581838	0
141288613632	0
141288651869	0
141288744122	0
141288762210	0
141288804439	0
141288841788	1
141288864031	0
141288907234	1
141288925607	1
141289184239	0
141289300826	0
141289435300	1
141289542004	1
141289556302	1
141289770972	0
141289841210	0
141289859123	1
141289913540	0
141289923622	0
141289953455	0
141289984472	0
141289996697	1
141290024053	0
141290063418	0
141290125567	1
141290150607	0
141290163555	0
141290302816	0
141290309801	1
141290370091	0
141290410359	0
141290452315	0
141290462315	0
141290590995	0
141290622411	0
141290670978	0
141290742754	0
141290820605	0
141290863579	0
141290896410	1
141291110595	0
141291181498	0
141291194435	0
141291362390	0
141291369116	1
141291403779	0
141291430574	0
141291432282	0
141291442005	0
141291660469	1
141291727721	1
141291730492	0
141291830932	0
141291904244	0
141291933264	0
141291991372	0
141292271405	0
141292293889	0
141292324365	1
141292774106	0
141292831632	0
141292911027	0
141293002994	0
141293092571	0
141293120153	0
141293398283	1
141293471484	0
141293533911	1
141293611951	0
141293802903	1
141293847382	1
141293883071	0
141293933087	1
141293982253	1
141294044489	0
141294172251	0
141294226023	1
141294250388	0
141294300911	0
141294321679	0
141294344480	0
141294400886	1
141294472093	0
141294584114	0
141294682034	0
141294682817	0
141294683197	0
141294683327	0
141294690488	0
141294690750	1
141294692428	0
141294694376	0
141294791739	0
141294807547	1
141294832204	0
141294871833	0
141294872549	0
141294942367	0
141294964343	0
141294990064	1
141294993408	0
141295027982	1
141295190129	0
141295191602	0
141295192495	0
141295210938	1
141295303407	0
141295393011	0
141295410720	0
141295533614	0
141295662458	1
141295813118	0
141295817190	1
141295851623	0
141295880779	0
141295881959	0
141295980602	0
141296028627	1
141296122207	0
141296320508	0
141296383770	0
141296390394	0
141296492019	0
141296546205	1
141296549337	1
141296556109	1
141296559271	1
141296605997	1
141296722685	1
141296743482	1
141296810492	1
141296832407	0
141296833615	0
141296851744	0
141296914063	0
141296943765	0
141296945833	1
141297051087	0
141297088879	0
141297245449	1
141297293887	1
141297348834	1
141297523590	0
141297670910	1
141297820370	1
141297877880	1
141297920279	0
141297937254	1
141298004423	0
141298105324	0
141298133590	0
141298189195	1
141298238505	1
141298283781	0
141298297806	1
141298390174	0
141298428368	1
141298491033	0
141298532889	0
141298652795	1
141298810607	1
141298885728	1
141298961522	0
141299172475	0
141299192742	0
141299253375	0
141299391738	0
141299593189	0
141299763440	0
141299936032	1
141299940192	0
141299941890	0
141299971975	1
141300033233	0
141300052314	1
141300133001	1
141300142202	0
141300151347	0
141300202846	0
141300231134	1
141300240903	0
141300244014	0
141300434070	0
141300480250	1
141300544427	0
141300553010	0
141300592451	1
141300633012	1
141300653745	1
141300723066	0
141300755841	1
141300803107	1
141300822698	0
141300823627	0
141300872035	0
141300880665	0
141300905626	1
141300973773	0
141301030314	1
141301032156	0
141301071583	1
141301080842	0
141301091161	0
141301183279	1
141301185820	1
141301185824	1
141301190949	1
141301201053	0
141301211955	1
141301242578	0
141301269735	1
141301356236	1
141301443576	0
141301443769	0
141301503830	0
141301532469	0
141301643500	0
141301644515	1
141301869864	0
141301895138	1
141301913630	0
141301922810	0
141302002921	0
141302003168	0
141302033826	1
141302040741	1
141302122470	1
141302268095	1
141302453353	0
141302483339	0
141302549040	1
141302573717	0
141302667165	1
141302806458	1
141302823564	1
141302892681	0
141302893412	1
141302929096	1
141302942473	1
141302961790	0
141302969802	1
141303010893	1
141303120911	0
141303126234	1
141303131841	0
141303211888	0
141303278560	1
141303329226	1
141303400009	1
141303492312	0
141303513473	0
141303687706	1
141303693615	0
141303710236	0
141303713999	0
141303742246	0
141303763810	1
141303789303	0
141303879188	1
141303884124	0
141304030454	1
141304042111	0
141304051249	0
141304072237	0
141304423618	0
141304540914	0
141304662371	0
141304771336	1
141304800291	0
141304901353	0
141305112843	1
141305141365	1
141305171173	1
141305176763	1
141305229141	0
141305273197	0
141305328033	1
141305406895	1
141305414024	0
141305523565	0
141305583508	0
141305615090	1
141305689771	1
141305846825	1
141305851235	0
141305860084	0
141305862124	0
141305871865	1
141305881876	1
141305900032	0
141305921494	0
141305944112	0
141305960223	0
141306024174	0
141306031262	0
141306033284	0
141306041243	1
141306060591	0
141306143714	0
141306191061	0
141306197922	1
141306333730	0
141306340061	0
141306424855	1
141306443561	0
141306460753	0
141306464475	0
141306628646	1
141306642688	0
141306738481	1
141307143223	0
141307172520	1
141307203436	1
141307290630	0
141307390060	1
141307452293	0
141307592753	0
141307606562	1
141307712324	0
141307724256	0
141307780222	1
141307791371	0
141307800191	0
141307841336	0
141308106848	1
141308163183	0
141308176127	0
141308210607	0
141308222160	0
141308243754	0
141308283532	0
141308451129	0
141308610029	0
141308872328	1
141308893083	0
141308893293	0
141308903169	0
141308904070	0
141308904212	0
141308920847	0
141308981310	0
141308990519	0
141308993928	0
141308994043	0
141309073053	1
141309131155	0
141309131255	0
141309361999	0
141309411485	0
141309557320	1
141309600319	0
141309651152	0
141309671617	0
141309770468	0
141309780509	0
141309864284	0
141309942853	0
141310070659	0
141310103669	0
141310380527	0
141310423930	0
141310442706	0
141310521853	0
141310533490	0
141310651655	0
141310671574	0
141310684055	0
141310732116	0
141310910177	0
141311170484	0
141311321509	0
141311330951	0
141311400333	0
141311462606	0
141311700239	0
141312014110	0
141312219386	0
141312230529	0
141312443531	0
141312457889	1
141312531852	0
141312541133	0
141312602575	1
141312675034	1
141312735254	0
141312820430	0
141312883505	0
141312942257	0
141313168457	1
141313173262	0
141313187502	1
141313373332	0
141313492514	0
141313508228	1
141313541904	1
141313760572	0
141313921151	1
141313923839	1
141314331368	0
141314353380	0
141314400066	0
141314414116	0
141314523124	0
141314550701	0
141314573929	0
141314610465	0
141314691227	0
141314702264	0
141314740505	1
141314751102	0
141314773516	1
141314812496	0
141314903876	0
141314930143	0
141315096180	1
141315133081	0
141315252288	0
141315275424	1
141315315326	1
141315410604	0
141315450864	0
141315740222	0
141315750639	0
141315812788	1
141315841204	0
141315842909	0
141315922181	0
141315923814	0
141316126447	1
141316176758	1
141316222222	0
141316351679	0
141316399915	1
141316462704	0
141316490644	0
141316591009	0
141316600593	0
141316604207	0
141316663990	0
141316731931	0
141316763983	0
141316775482	0
141316867217	1
141317081092	0
141317108213	1
141317663195	0
141317684211	0
141317704446	0
141317763781	0
141317783211	0
141317813635	0
141317816863	1
141317940705	0
141318042571	0
141318074140	0
141318162044	0
141318236836	0
141318244452	0
141318335121	1
141318363479	0
141318517260	1
141318601892	0
141318622921	1
141318626170	1
141318640521	1
141318641125	0
141318646850	1
141318660672	0
141318661458	0
141318685367	1
141318729148	1
141318745349	1
141318801417	0
141318840035	1
141318858440	1
141318911309	1
141318940070	1
141318956815	1
141319092791	0
141319123878	0
141319174356	0
141319309459	1
141319340737	0
141319370425	1
141319428175	1
141319491064	0
141319522952	1
141319677301	1
141319682964	1
141319783416	1
141319813567	1
141319871705	0
141319891900	0
141319991686	1
141320012847	1
141320061892	1
141320100856	0
141320135198	1
141320145155	1
141320172075	1
141320250733	0
141320292288	0
141320331853	1
141320372862	0
141320374448	1
141320404088	0
141320491123	1
141320539114	1
141320553305	0
141320578031	1
141320620505	0
141320689508	1
141320710641	1
141320716101	1
141320716539	1
141320836336	1
141320858332	1
141320876086	1
141320892854	0
141320912279	0
141320921296	0
141320942895	1
141321000065	0
141321009196	1
141321013751	1
141321016633	1
141321029262	1
141321046197	1
141321054404	0
141321064092	1
141321065769	1
141321077532	1
141321078362	1
141321080664	1
141321086361	1
141321148207	1
141321166628	1
141321184421	0
141321242249	1
141321272203	0
141321274221	1
141321301409	0
141321309385	1
141321315218	1
141321361687	1
141321364244	1
141321368682	1
141321374465	0
141321383213	1
141321395668	1
141321431436	0
141321453356	0
141321473034	0
141321497152	1
141321513665	0
141321571889	0
141321580944	1
141321601972	0
141321607610	1
141321646067	1
141321722300	0
141321761310	0
141321767713	1
141321850568	0
141321890053	0
141321940953	0
141321954379	0
141322016112	1
141322081586	0
141322088359	1
141322096847	1
141322102737	1
141322129280	1
141322153050	0
141322172133	0
141322183269	1
141322270927	0
141322413463	0
141322421987	0
141322424401	0
141322436735	1
141322460622	1
141322470997	0
141322531133	0
141322542536	0
141322550264	0
141322580538	1
141322605202	1
141322610816	1
141322620941	0
141322627359	1
141322631034	0
141322642593	0
141322679652	1
141322750385	1
141322921763	1
141323050487	0
141323104079	1
141323151134	0
141323153584	0
141323173273	1
141323203326	0
141323473888	0
141323522695	1
141323565760	1
141323573076	0
141323573822	0
141323574447	0
141323854333	1
141323973337	1
141324004066	0
141324024087	0
141324030196	0
141324112425	0
141324300308	1
141324331388	1
141324380738	0
141324392650	0
141324546536	1
141324591055	0
141324752314	0
141324800584	0
141324893158	0
141324940435	0
141325032266	0
141325062455	0
141325072353	0
141325292338	0
141325333472	1
141325342196	1
141325494430	0
141325524174	1
141325591761	0
141325702572	0
141325752763	0
141325854337	0
141325893764	0
141325913411	0
141325922697	0
141326002253	0
141326101250	1
141326142174	0
141326244176	1
141326264451	0
141326351446	0
141326411106	0
141326531559	0
141326590411	0
141326611169	0
141326642309	0
141326663516	1
141326680108	0
141326681921	0
141326708240	1
141326722734	0
141326831013	0
141327001921	0
141327013945	0
141327019095	1
141327051497	0
141327080049	0
141327159894	0
141327223091	1
141327264413	1
141327360882	0
141327451334	0
141327453200	0
141327573205	0
141327591541	0
141327662918	0
141327664506	0
141327812213	0
141327881916	1
141327890839	1
141327974027	0
141327974972	1
141328072308	0
141328121197	0
141328154156	0
141328155535	0
141328201043	0
141328393651	0
141328483568	1
141328534274	0
141328653449	1
141328968237	1
141329049394	1
141329063292	0
141329173149	0
141329283646	1
141329350725	0
141329381379	0
141329483468	0
141329793069	0
141329822251	0
141329851275	0
141329889425	1
141329926440	1
141329930183	0
141330050198	0
141330172017	0
141330355559	1
141330402631	0
141330441897	0
141330472448	0
141330812737	0
141330854123	1
141330894069	0
141331037489	0
141331053934	0
141331184408	0
141331221692	1
141331301661	0
141331302903	0
141331334461	0
141331337719	1
141331352513	0
141331572246	0
141331653041	0
141331794398	1
141331811290	0
141331815481	1
141331820829	0
141331822105	0
141332060261	0
141332200537	0
141332270232	0
141332410620	0
141332505069	1
141332711387	0
141332720682	1
141332762047	0
141332922684	0
141333171704	0
141333172488	0
141333190407	0
141333330270	0
141333332792	0
141333394503	0
141333464367	0
141333750811	0
141333812228	0
141333861838	1
141334201291	1
141334393316	0
141334510509	0
141334520877	1
141334533922	0
141334604733	1
141334662952	0
141334723797	0
141334900685	1
141335062153	0
141335193892	0
141335274323	0
141335363537	1
141335384234	0
141335461164	0
141335493973	0
141335559462	0
141335665051	1
141335798925	1
141335852433	0
141335896908	0
141335902260	0
141336004293	0
141336069016	1
141336241952	0
141336242412	0
141336362973	0
141336464415	0
141336501861	0
141336630790	0
141336643886	0
141336671916	0
141336735255	0
141336941338	0
141336942508	1
141337031744	0
141337103889	0
141337222156	0
141337293202	0
141337344188	0
141337354191	0
141337362738	0
141337383113	0
141337483671	0
141337502739	0
141337519279	1
141337526044	1
141337606784	1
141337630349	0
141337630551	0
141337631064	0
141337642090	0
141337643363	0
141337644119	0
141337650504	0
141337653009	0
141337653251	0
141337771900	0
141337804187	0
141337822513	0
141337950297	0
141337980560	0
141337991436	0
141338073393	1
141338074208	0
141338080265	1
141338080657	0
141338080784	0
141338082468	0
141338082902	0
141338083690	0
141338084053	0
141338093170	0
141338093919	0
141338094460	0
141338103105	0
141338103718	0
141338110789	0
141338115829	1
141338160717	0
141338201133	1
141338204499	0
141338231391	1
141338232614	0
141338330488	0
141338333763	0
141338403749	0
141338561168	0
141338620555	0
141338711800	0
141338803511	0
141338810395	0
141338811077	0
141338823769	1
141338824189	0
141338921454	0
141338941470	0
141338994291	0
141339045900	1
141339164191	0
141339203907	0
141339222299	0
141339233430	0
141339241653	1
141339324283	1
141339571621	0
141339630237	0
141339761873	1
141339822002	0
141339825347	1
141339931187	0
141339933169	1
141339975827	1
141340051273	0
141340141682	0
141340160191	0
141340227620	1
141340241987	0
141340293597	0
141340328235	0
141340371557	0
141340411843	0
141340436584	1
141340457865	1
141340472384	0
141340541740	1
141340614843	1
141340644237	1
141340654142	1
141340681296	0
141340700571	0
141340704120	0
141340708920	1
141340724835	1
141340740231	0
141340750076	0
141340780602	0
141340799372	1
141340835490	1
141340847806	1
141340853018	0
141340896568	1
141340962364	0
141341113848	0
141341174459	0
141341313234	0
141341335915	1
141341345262	0
141341355754	1
141341402889	1
141341426823	1
141341446124	1
141341461433	0
141341521250	0
141341538937	1
141341606570	1
141341621931	0
141341702588	0
141341749077	1
141341777265	1
141341780498	1
141341857488	1
141341883732	0
141341989709	1
141342016069	1
141342052177	0
141342103437	1
141342150739	0
141342266633	1
141342437413	1
141342512174	1
141342605093	1
141342664243	0
141342824296	0
141342850061	0
141342875608	1
141342980998	0
141343091741	0
141343183696	0
141343305233	1
141343482483	0
141343540246	0
141343591122	0
141343660869	0
141343762078	0
141343870664	1
141343890871	0
141344214257	0
141344242661	0
141344373273	0
141344671499	0
141344715067	1
141344750641	0
141344751460	0
141344820907	0
141344822130	0
141344851650	0
141344874208	0
141344910620	0
141345153733	0
141345243395	0
141345311294	0
141345370681	0
141345383761	0
141345440432	0
141345460705	0
141345462530	0
141345481759	0
141345638390	1
141345691182	0
141345703331	0
141345712434	1
141345760352	0
141345844399	0
141345847454	1
141345863702	1
141346051877	0
141346100174	0
141346113813	0
141346150268	0
141346182694	0
141346241456	0
141346480547	0
141346518542	1
141346612328	0
141346658545	1
141346664133	1
141346664138	1
141346722737	0
141346834028	1
141346951437	0
141347053642	0
141347140420	0
141347174215	0
141347181554	1
141347260142	0
141347271382	0
141347353262	0
141347402494	1
141347436575	1
141347621819	0
141347700914	0
141347761871	0
141347786655	1
141347954439	0
141348040124	0
141348055089	1
141348113291	1
141348130711	0
141348193668	0
141348306860	1
141348316079	1
141348510717	0
141348544392	0
141348593116	0
141348662406	0
141348833492	0
141348960662	1
141349060288	0
141349070694	0
141349072823	0
141349180451	0
141349210286	0
141349275916	1
141349513326	0
141349521658	0
141349683274	0
141349812684	0
141349832500	0
141350032101	0
141350090850	1
141350280669	1
141350402954	1
141350471393	0
141350472468	0
141350571931	0
141350573563	0
141350580906	0
141350637102	1
141350638364	1
141350696068	0
141350790956	1
141350842877	0
141350892146	0
141350973907	0
141351020174	0
141351142654	0
141351191054	1
141351209491	1
141351234053	0
141351243991	1
141351310618	1
141351350860	0
141351381801	0
141351402030	0
141351441221	1
141351631959	1
141351762910	1
141351821428	0
141351909331	1
141351933773	1
141351974321	0
141352034473	0
141352042356	0
141352223836	0
141352442000	0
141352581639	0
141352761321	0
141352772540	1
141352777732	1
141352778425	1
141352924348	1
141352948730	1
141353074439	0
141353091348	1
141353110185	1
141353113084	0
141353114233	1
141353320927	0
141353543581	0
141353612812	0
141353667044	1
141353753266	0
141353843799	0
141353868289	1
141353971708	0
141354034253	0
141354072230	0
141354164065	0
141354464108	1
141354499657	0
141354550586	0
141354553547	0
141354756480	1
141354803901	0
141354930289	0
141354971376	0
141355050826	0
141355051087	0
141355054627	0
141355061091	0
141355073257	0
141355104470	0
141355114222	0
141355163866	0
141355166570	1
141355222929	0
141355570159	0
141355602959	0
141355634109	0
141355661171	0
141355691819	0
141355750341	0
141356094535	1
141356097246	1
141356312705	0
141356320722	0
141356351700	0
141356362155	0
141356522556	0
141356773697	0
141356853278	1
141356981420	0
141357013296	0
141357030248	0
141357092723	0
141357222202	0
141357252891	0
141357361441	0
141357384024	1
141357602570	1
141357683996	0
141357753569	0
141357872244	0
141357940478	1
141357942339	0
141358035460	1
141358192924	0
141358341655	0
141358401167	0
141358425747	1
141358433238	0
141358501777	0
141358555710	1
141358593031	0
141358600540	0
141358674087	0
141358800839	0
141358911460	0
141358951005	0
141358960121	0
141359012342	0
141359024302	1
141359292929	0
141359324389	0
141359412033	0
141359508511	1
141359596836	0
141359619325	1
141359682990	0
141360042700	0
141360141002	0
141360191003	1
141360191588	0
141360191879	0
141360193887	0
141360194005	0
141360198174	1
141360232864	0
141360233875	0
141360243819	0
141360253653	1
141360270982	0
141360343750	0
141360383027	0
141360451097	0
141360452689	0
141360486773	0
141360592414	1
141360683887	0
141360752472	0
141360853228	0
141360860328	0
141360942022	1
141360971090	0
141361095378	1
141361111192	0
141361252558	0
141361314644	1
141361513167	0
141361542911	0
141361604381	0
141361620058	0
141361746952	1
141361793856	1
141361913440	0
141361952951	0
141361970565	0
141361994062	0
141362010819	0
141362030578	0
141362061295	0
141362164647	1
141362172014	0
141362422650	0
141362433765	0
141362471000	1
141362540448	1
141362613827	0
141362672830	0
141362676372	1
141362727372	1
141362923483	0
141363001347	0
141363021153	1
141363034299	0
141363163748	1
141363344178	0
141363400759	0
141363731121	0
141363819237	1
141363960194	0
141363971439	0
141364023661	0
141364133024	0
141364162944	0
141364170155	0
141364190601	0
141364262930	0
141364293449	0
141364501031	0
141364503583	0
141364537169	1
141364543005	0
141364646263	0
141364745710	1
141365193289	0
141365283438	0
141365450398	0
141365470818	0
141365481926	0
141365533614	0
141365571817	0
141365693368	0
141365760427	0
141365853778	0
141365890643	0
141365922946	0
141365952648	1
141366073176	0
141366078095	1
141366095787	1
141366095819	1
141366104270	0
141366106803	1
141366106946	1
141366116083	1
141366126095	1
141366204484	0
141366248935	0
141366260242	0
141366260415	1
141366263938	0
141366280169	0
141366282856	0
141366290077	0
141366291996	0
141366307763	1
141366321837	0
141366322963	1
141366323767	0
141366325672	1
141366330758	0
141366336601	1
141366337205	1
141366337319	1
141366337334	1
141366338216	1
141366338298	1
141366339307	1
141366341794	0
141366342068	1
141366353279	1
141366357483	1
141366357606	1
141366358135	1
141366358407	1
141366358625	1
141366360582	1
141366360791	1
141366360973	0
141366362920	1
141366362948	1
141366363349	0
141366363729	0
141366364159	0
141366364269	0
141366367059	1
141366368031	1
141366370584	1
141366370812	0
141366371036	1
141366371168	1
141366371251	0
141366372061	1
141366372751	1
141366372896	1
141366372916	0
141366374135	1
141366375412	1
141366376010	1
141366376455	1
141366376497	1
141366376805	1
141366376900	1
141366377219	1
141366377319	1
141366378103	1
141366378924	1
141366380309	1
141366381997	0
141366382317	1
141366383248	1
141366383569	1
141366383757	0
141366384022	0
141366384094	0
141366386017	1
141366386339	1
141366387654	1
141366387757	1
141366389499	1
141366391772	1
141366392308	0
141366395722	1
141366396108	1
141366403593	0
141366591367	1
141366664140	0
141366732495	0
141366860328	0
141366878006	1
141366878154	1
141367022048	0
141367040202	0
141367042172	1
141367044250	0
141367068588	0
141367091911	0
141367100551	0
141367104414	1
141367122396	0
141367304020	0
141367307648	1
141367307806	1
141367312072	0
141367330207	1
141367347251	1
141367364314	0
141367443283	0
141367450152	0
141367454077	0
141367591611	0
141367592259	0
141367601321	0
141367627537	1
141367650876	0
141367653047	0
141367660244	0
141367660879	0
141367661294	0
141367662054	0
141367662263	0
141367662778	1
141367663820	0
141367670657	0
141367671160	0
141367672402	0
141367672496	0
141367680289	1
141367680322	0
141367680630	0
141367680944	0
141367681221	0
141367684287	0
141367685348	1
141367690236	0
141367690586	0
141367690835	0
141367691107	0
141367691345	0
141367691787	0
141367692185	0
141367692771	0
141367693270	0
141367693286	0
141367693291	0
141367693304	1
141367693405	0
141367693601	0
141367693728	0
141367693777	0
141367702019	0
141367702290	0
141367703608	0
141367703816	0
141367710225	0
141367711647	0
141367712092	0
141367712768	0
141367713835	0
141367722327	0
141367732081	0
141367740346	0
141367743165	0
141367743687	0
141367744094	0
141367750056	0
141367751127	0
141367751162	0
141367751324	0
141367752577	0
141367752741	0
141367760036	0
141367760414	0
141367760955	0
141367761745	1
141367763573	1
141367770635	0
141367771634	0
141367772056	0
141367773613	0
141367780573	0
141367781673	0
141367790645	0
141367814390	0
141367820024	0
141367820426	0
141367821709	1
141367822619	0
141367822679	0
141367835202	1
141367836600	1
141367836738	1
141367837850	1
141367838900	1
141367845455	1
141367846903	1
141367865659	1
141367885199	1
141367885903	1
141367898543	1
141367903295	0
141367908428	1
141367920792	0
141367925770	1
141367926492	1
141367929266	1
141367948558	1
141367958577	1
141367963544	0
141367968672	1
141367969288	1
141367979038	1
141367979256	1
141367979378	1
141367980437	1
141367995265	1
141367997466	1
141368005091	1
141368008104	1
141368015725	1
141368018073	1
141368019113	1
141368026073	1
141368026336	1
141368027285	1
141368035246	1
141368035902	1
141368036186	1
141368036530	1
141368036853	1
141368038050	1
141368038922	1
141368046404	1
141368048440	1
141368048769	1
141368058329	1
141368065851	1
141368067773	1
141368068095	1
141368069037	1
141368077156	1
141368087028	1
141368124320	0
141368153638	0
141368259552	1
141368291503	1
141368347222	1
141368363722	1
141368371543	1
141368634158	0
141368712146	0
141369037038	1
141369202508	0
141369434427	0
141369493833	0
141369521472	0
141369670400	0
141369901283	0
141369963812	0
141370031013	0
141370070973	0
141370073959	0
141370169043	1
141370201597	1
141370243983	1
141370286669	1
141370337894	1
141370341924	0
141370416304	1
141370423466	0
141370631173	1
141370660387	0
141370714135	0
141370752402	0
141370761764	1
141370786489	0
141370852472	0
141370863155	1
141370863364	1
141370895385	1
141371023757	0
141371074221	0
141371141032	0
141371270767	0
141371283477	0
141371321247	0
141371357460	1
141371563419	1
141371602976	0
141371620342	1
141371833330	0
141371891679	0
141371933493	0
141371971744	0
141371994051	0
141372082150	0
141372083571	0
141372128488	0
141372130804	0
141372316033	1
141372340494	0
141372461739	0
141372553436	1
141372580372	0
141372582352	1
141372621923	0
141372713168	0
141372756536	1
141372772643	1
141372791252	0
141372806096	1
141372881837	0
141372900731	0
141372973244	0
141372997715	1
141372998422	1
141373003511	0
141373043701	0
141373048973	1
141373054237	0
141373120850	0
141373133700	0
141373270988	1
141373311094	0
141373474394	0
141373513117	0
141373541703	0
141373543555	0
141373622460	0
141373654235	1
141373768212	1
141373886045	1
141373920836	0
141373926023	1
141373991670	0
141374011840	0
141374030528	0
141374262647	0
141374319560	0
141374352032	1
141374400300	0
141374402323	0
141374442693	0
141374472248	1
141374472429	0
141374601101	0
141374603152	0
141374692338	0
141374854342	0
141374944383	0
141375000952	0
141375227693	1
141375233684	0
141375370197	0
141375395505	1
141375402750	1
141375410423	0
141375457777	1
141375514185	0
141375547406	0
141375551603	0
141375562269	0
141375835567	0
141376040162	0
141376243511	1
141376344432	0
141376393682	0
141376461298	0
141376463426	0
141376722420	1
141376762931	0
141376811139	0
141376871701	0
141376920610	0
141376920649	0
141376941660	0
141376991655	0
141377022233	0
141377084173	0
141377290504	0
141377333757	0
141377352341	0
141377455890	1
141377461294	0
141377490415	1
141377493788	0
141377630944	0
141377783424	1
141377903852	0
141377915743	1
141378070370	0
141378088185	1
141378172488	0
141378226785	1
141378243337	1
141378272614	0
141378301074	0
141378404479	1
141378411826	1
141378432857	0
141378570316	0
141378641976	1
141378734045	0
141378762556	1
141378871150	0
141378938176	1
141378941737	0
141379061975	0
141379073582	1
141379082271	0
141379083588	0
141379084118	0
141379090442	1
141379100059	0
141379111215	0
141379133729	0
141379172603	0
141379203174	0
141379272296	0
141379313079	0
141379590542	0
141379704134	0
141379790846	0
141379828393	1
141379832751	1
141379862444	0
141379932612	0
141379998498	0
141380054191	0
141380059172	1
141380106032	1
141380161739	0
141380171476	0
141380297800	1
141380371883	0
141380376166	1
141380381867	0
141380390967	0
141380456986	1
141380461595	1
141380551876	0
141380590102	0
141380662407	0
141380720058	0
141380861028	0
141380880593	0
141381180866	0
141381188406	0
141381270219	1
141381420313	0
141381426904	1
141381552086	0
141381572205	0
141381573248	0
141381580968	0
141381681352	0
141381681671	0
141381682238	0
141381682599	1
141381693194	0
141381700986	0
141381702812	0
141381752022	1
141381792219	0
141381822373	0
141381840338	0
141381871432	1
141381900997	1
141381996393	1
141382002104	0
141382014011	0
141382062154	0
141382192499	0
141382280352	1
141382320044	0
141382543373	0
141382627281	1
141382814023	0
141382913676	1
141382984367	1
141383142883	1
141383374123	0
141383442757	0
141383530706	1
141383534395	0
141383540156	0
141383710359	0
141383713260	1
141383792173	0
141383842943	0
141383843777	0
141383965552	1
141384078643	1
141384241161	0
141384321838	1
141384360686	0
141384370799	0
141384612955	0
141384742746	0
141384997902	1
141385153193	0
141385226455	0
141385244778	1
141385333159	0
141385390416	0
141385420288	0
141385475067	1
141385494148	0
141385552419	1
141385567156	1
141385574476	0
141385588030	1
141385607346	1
141385616395	1
141385616446	1
141385617243	1
141385618200	1
141385619493	1
141385621222	0
141385622103	1
141385625523	1
141385625785	1
141385626106	1
141385627480	1
141385628373	1
141385632577	1
141385633175	1
141385636035	1
141385646818	1
141385647037	1
141385649218	1
141385697354	1
141385715991	1
141385730244	1
141385736326	1
141385813965	0
141385841544	0
141385880583	0
141385923842	0
141386120958	0
141386132663	0
141386212720	0
141386269933	1
141386291792	0
141386402764	0
141386543229	0
141386564432	0
141386740641	1
141386797206	1
141386828128	1
141386869009	1
141386886088	1
141386887095	1
141386889104	1
141386889337	1
141386893577	1
141386894162	1
141386895919	1
141386896040	1
141386896112	1
141386896486	1
141386896910	1
141386896998	1
141386897039	1
141386897990	1
141386898147	1
141386898389	1
141386900328	1
141386900932	0
141386901780	1
141386903921	0
141386903959	1
141386903986	1
141386904214	1
141386905161	1
141386905447	1
141386905658	1
141386905877	1
141386906517	1
141386906724	1
141386910619	1
141386911645	1
141386913442	1
141386913624	1
141386916096	1
141386916230	1
141386916443	1
141386916450	1
141386916932	1
141386916971	1
141386917453	1
141386917514	1
141386917875	1
141386918167	1
141386918171	1
141386918176	1
141386918426	1
141386919187	1
141386920983	1
141386921297	0
141386921347	1
141386921475	1
141386922093	1
141386922405	1
141386923088	1
141386923098	0
141386923261	0
141386923327	0
141386924075	0
141386925579	1
141386925612	1
141386926227	1
141386926326	1
141386930848	1
141386931336	1
141386931665	1
141386931952	1
141386932149	1
141386932164	0
141386932371	0
141386932377	1
141386932774	1
141386933102	0
141386933609	1
141386933909	1
141386933940	1
141386934629	1
141386935149	1
141386935576	1
141386935644	1
141386937536	1
141386937770	1
141386940582	0
141386940922	0
141386941302	1
141386943188	0
141386943537	0
141386943548	1
141386945463	1
141386945537	1
141386945940	1
141386946123	1
141386946332	1
141386946609	1
141386947793	1
141386948749	1
141386950121	1
141386952912	1
141386953153	0
141386953427	1
141386953664	1
141386954290	1
141386954363	1
141386954517	1
141386957893	1
141386960173	1
141386961185	0
141386971742	1
141386980689	1
141386981719	1
141386982723	0
141386983816	1
141386985201	1
141386987403	1
141386989033	1
141386990636	1
141386991128	0
141386991221	1
141386992152	1
141386993150	1
141386993936	1
141386997342	1
141386999372	1
141386999401	1
141387000504	1
141387000563	1
141387000928	1
141387001597	0
141387001715	0
141387001953	1
141387008126	1
141387032860	0
141387033976	1
141387097678	1
141387102715	1
141387120426	1
141387137420	1
141387151821	0
141387153920	1
141387167332	1
141387171264	1
141387173236	1
141387217310	1
141387222257	0
141387223572	1
141387224469	0
141387225171	1
141387228652	1
141387235305	1
141387241871	1
141387242064	1
141387242562	1
141387243089	1
141387245642	1
141387245806	1
141387246092	1
141387250268	0
141387253662	0
141387254465	1
141387255296	1
141387255595	1
141387256136	1
141387258000	1
141387263521	1
141387266191	1
141387271300	0
141387301020	0
141387305055	1
141387329474	1
141387568182	1
141387649261	1
141387652871	0
141387670034	1
141387680076	1
141387684041	1
141387718614	1
141387722946	0
141387772807	0
141387793763	1
141387883192	0
141387977570	1
141388023783	0
141388030652	0
141388111520	0
141388165937	0
141388266741	1
141388300331	0
141388310182	0
141388318160	1
141388365365	1
141388420530	0
141388425905	1
141388454010	0
141388527788	1
141388600134	1
141388617788	1
141388642784	0
141388651415	0
141388766538	1
141388810588	1
141388831577	0
141388892304	1
141388955401	1
141389111907	0
141389180772	0
141389282129	0
141389284064	1
141389467582	0
141389583302	0
141389586243	1
141389592583	0
141389624059	1
141389801841	1
141389840032	0
141389962663	0
141389970501	1
141389996009	1
141390014017	1
141390031544	0
141390042811	0
141390101144	0
141390203008	0
141390337823	1
141390354135	0
141390405038	1
141390423394	0
141390425678	1
141390580653	0
141390695706	1
141390717537	1
141390842751	0
141391053517	0
141391057564	1
141391180125	1
141391213105	0
141391332491	0
141391336783	1
141391371186	0
141391512799	0
141391531829	0
141391550327	0
141391611729	0
141391629558	1
141391653517	1
141391702888	0
141391721509	0
141391846306	1
141391882985	0
141392051344	0
141392130494	0
141392181485	0
141392194181	0
141392217689	1
141392284166	1
141392413499	1
141392490310	0
141392497775	0
141392517782	1
141392605418	1
141392606081	1
141392612135	1
141392612992	0
141392619324	1
141392624298	1
141392628927	1
141392630191	1
141392630398	0
141392631019	1
141392631456	1
141392632793	0
141392640649	0
141392641521	1
141392642626	1
141392643356	1
141392643880	1
141392643991	0
141392644013	1
141392659205	1
141392660976	1
141392661198	0
141392662534	1
141392664306	1
141392665409	1
141392666510	1
141392666596	1
141392668413	1
141392668654	1
141392670117	0
141392670665	1
141392672552	1
141392673845	0
141392675164	1
141392675237	1
141392675633	1
141392675895	1
141392676600	1
141392677502	1
141392678629	1
141392680137	0
141392681218	0
141392681715	1
141392682087	1
141392683123	1
141392683757	0
141392683812	1
141392684384	0
141392685353	1
141392685795	1
141392686532	1
141392688311	1
141392688560	1
141392690116	0
141392690397	1
141392691008	1
141392691586	1
141392691881	0
141392692263	1
141392692979	1
141392693109	0
141392694094	0
141392696003	1
141392698695	1
141392699664	1
141392700038	1
141392700910	1
141392701104	1
141392702029	1
141392703800	1
141392703844	0
141392703946	0
141392704229	1
141392706092	1
141392709243	1
141392711736	0
141392711746	1
141392711906	1
141392712445	1
141392712565	0
141392712863	0
141392712968	1
141392713313	0
141392719110	1
141392720127	0
141392727336	0
141392742107	0
141392745061	1
141392761104	1
141392785415	1
141392883898	1
141392909276	1
141393032518	0
141393054426	0
141393093529	1
141393218246	1
141393221054	0
141393255317	1
141393378156	1
141393396972	1
141393460708	1
141393616082	1
141393891532	0
141393902219	0
141394090371	0
141394102190	0
141394117510	1
141394230249	0
141394244089	0
141394282383	1
141394440744	1
141394443017	0
141394491068	1
141394771918	0
141394801406	0
141394812987	0
141394831294	0
141394880593	0
141395080234	0
141395130263	0
141395350543	0
141395411900	1
141395435406	0
141395452595	0
141395561379	1
141395667811	1
141395777275	1
141395826069	1
141395902740	1
141395903337	0
141395962731	0
141395983554	0
141396012473	0
141396076204	0
141396135095	0
141396153702	0
141396170680	1
141396241174	1
141396266234	1
141396267500	1
141396274621	1
141396282134	1
141396299078	1
141396307405	1
141396308138	1
141396322792	1
141396325908	1
141396326033	1
141396326751	1
141396328816	1
141396328969	1
141396330323	1
141396332022	1
141396420575	1
141396447647	1
141396451128	1
141396455131	1
141396455628	1
141396455820	1
141396456002	1
141396460692	0
141396486211	1
141396520164	1
141396521636	0
141396550208	0
141396550746	1
141396581142	0
141396581297	0
141396582496	0
141396590183	0
141396590591	0
141396590628	0
141396590689	0
141396593309	0
141396594003	0
141396594060	0
141396600211	0
141396600587	0
141396611133	0
141396611959	0
141396612654	0
141396613139	1
141396613168	0
141396632833	0
141396884372	0
141396890893	1
141397162128	0
141397250419	0
141397313505	1
141397334418	0
141397442175	1
141397542642	0
141397608033	1
141397716874	1
141397811458	0
141397834162	0
141397905427	1
141398071133	0
141398080738	1
141398091376	0
141398133924	0
141398213386	0
141398259335	1
141398260020	0
141398282370	0
141398331913	0
141398354766	1
141398384110	1
141398427004	0
141398432884	0
141398462453	0
141398504757	1
141398579260	1
141399012711	1
141399078486	1
141399149286	1
141399273590	0
141399361337	0
141399400033	0
141399623979	1
141399623985	1
141399671938	0
141399723453	1
141399836797	1
141399861935	0
141400160126	0
141400161283	0
141400184158	0
141400211394	1
141400244425	0
141400315293	1
141400620524	0
141400640345	0
141400780168	0
141400931409	1
141401104725	1
141401213048	1
141401243049	0
141401314154	0
141401342304	0
141401383241	0
141401392012	0
141401442713	0
141401561545	0
141401592157	0
141401592782	0
141401613601	0
141401621184	0
141402080550	0
141402360880	0
141402395760	0
141402421615	0
141402610588	0
141402701868	1
141402722293	0
141402842410	0
141402962641	0
141402978060	1
141403077807	1
141403092867	0
141403100358	0
141403384204	0
141403403561	0
141403498234	0
141403572530	0
141403651312	0
141403653997	0
141403663928	0
141403720313	0
141403733746	0
141403823049	1
141403861842	0
141404085136	1
141404144569	0
141404151912	1
141404182094	0
141404316476	1
141404392353	0
141404410160	1
141404520533	0
141404522887	0
141404533860	0
141404701378	0
141404701702	0
141404708211	1
141404836156	1
141404852972	0
141404881006	0
141404950695	0
141404994006	1
141404994338	0
141405001236	0
141405134064	0
141405247034	1
141405251420	0
141405301933	0
141405363441	0
141405662643	0
141405670904	0
141405774150	0
141405801402	0
141405830104	0
141405920332	0
141405930765	0
141406002470	0
141406019253	1
141406049256	1
141406061395	0
141406074184	0
141406131296	0
141406153987	0
141406521593	0
141406545536	1
141406555944	1
141406561580	0
141406779534	0
141406869303	1
141406964234	0
141407030091	0
141407149192	1
141407172882	0
141407196531	1
141407206482	1
141407290692	0
141407323534	0
141407334426	0
141407340301	0
141407350474	0
141407360159	0
141407380057	0
141407442570	1
141407532694	0
141407620810	0
141407662603	0
141407680068	1
141407753388	0
141407756966	1
141407780482	1
141407803121	1
141407813283	0
141407913189	0
141407980022	0
141408013499	0
141408121256	0
141408190622	0
141408262102	0
141408292919	0
141408320620	1
141408453338	0
141408492398	0
141408541426	0
141408591522	0
141408621416	0
141408632253	1
141408672907	1
141408721617	1
141408834222	0
141408952823	0
141409025516	1
141409047141	1
141409110960	0
141409118393	1
141409352547	0
141409360731	0
141409510309	0
141409562507	0
141409601178	0
141409613202	0
141409676078	0
141409770868	0
141409843338	0
141409893051	0
141409942793	1
141409942877	0
141410131898	1
141410248145	1
141410362317	0
141410502613	0
141410569154	0
141410631943	0
141410651468	1
141410671410	1
141410713099	0
141410729231	1
141410741369	0
141410750161	1
141410760295	0
141411123777	1
141411179035	1
141411271020	0
141411281510	0
141411551350	1
141411643361	1
141411660138	0
141411673650	0
141411710566	0
141411715303	1
141411771587	0
141411792080	0
141411812578	0
141411813703	0
141411843054	0
141411860029	0
141411920604	0
141411951895	0
141411954283	0
141411980283	1
141412024090	0
141412251465	0
141412281665	0
141412400143	0
141412410023	0
141412648519	1
141412803236	1
141412814381	1
141412844446	0
141413031621	0
141413039993	1
141413132065	0
141413134130	0
141413152539	1
141413383845	0
141413391302	0
141413480070	0
141413488792	1
141413630225	0
141413724024	0
141413740174	0
141413790906	1
141413813491	0
141413871918	0
141413901519	1
141413950216	0
141413960917	0
141413973170	0
141414129688	0
141414136411	1
141414163842	1
141414292554	0
141414512526	0
141414542837	0
141414581359	0
141414610981	0
141414718224	0
141414723492	0
141414742270	0
141414800916	0
141415171847	1
141415422063	0
141415450479	0
141415501168	1
141415580953	0
141415711375	0
141415723761	0
141415821992	0
141415877442	1
141415987240	1
141415992074	0
141416046048	1
141416146170	1
141416151905	0
141416200984	0
141416220025	0
141416244240	0
141416310433	1
141416326411	1
141416331698	1
141416503849	0
141416512055	0
141416602778	0
141416612340	0
141416681053	0
141416682497	0
141416714465	0
141416730330	0
141416910923	0
141416933873	0
141417042472	0
141417092300	0
141417202575	0
141417373471	0
141417409840	1
141417434290	1
141417437239	1
141417474447	1
141417520313	0
141417541144	0
141417553653	0
141417607550	1
141417630189	1
141417703657	0
141417782849	0
141417787440	1
141417800237	0
141417816649	1
141417834319	0
141417893895	1
141417922858	1
141417963374	0
141418072014	0
141418138589	1
141418190457	0
141418211288	0
141418291481	0
141418313804	0
141418362366	0
141418761369	0
141419010300	1
141419053368	0
141419510999	0
141419512093	1
141419533031	0
141419601964	0
141419632927	0
141419773458	0
141419860169	0
141419878420	1
141419960720	0
141419973340	0
141420130480	0
141420180150	0
141420180465	0
141420181006	0
141420182696	0
141420182724	0
141420258443	1
141420293928	1
141420380700	0
141420390701	0
141420393812	0
141420471221	0
141420530436	0
141420533036	0
141420580956	0
141420592271	0
141420623291	0
141420707454	0
141420792623	1
141420923979	1
141420963269	0
141420990011	0
141420993888	0
141421014204	0
141421023687	0
141421163597	0
141421384001	0
141421513471	0
141421520962	0
141421641672	1
141421660093	1
141421881718	0
141421914913	1
141422171083	0
141422256960	1
141422300232	0
141422328235	1
141422363320	0
141422433233	0
141422473824	0
141422518201	1
141422534181	0
141422570657	0
141422662056	0
141422910288	0
141423018017	1
141423060833	0
141423101416	0
141423112597	0
141423122088	0
141423136377	1
141423152067	0
141423165941	1
141423180410	0
141423214496	1
141423241476	0
141423371712	0
141423393085	0
141423453290	0
141423482766	0
141423501408	1
141423552107	1
141423614393	1
141423800662	0
141423835136	1
141423844199	1
141423850284	1
141423871377	1
141423872064	0
141423877870	1
141423880893	0
141423893752	0
141423927250	1
141423927322	1
141423948220	1
141423979251	1
141424103165	0
