## Supplementary material for "The smfBox: an open-source platform for single-molecule FRET": Jupyter Notebooks and data for accurate FRET: 001_1B2_TXT.txt (part 37 of 47)

3445	1
141424174238	0
141424201997	0
141424443362	0
141424511770	0
141424532927	0
141424541097	0
141424614195	1
141424772482	0
141424841979	0
141424841983	0
141424905548	1
141424993109	0
141425085485	1
141425132121	0
141425171900	0
141425248101	1
141425260426	0
141425262248	1
141425283138	0
141425291364	0
141425330347	0
141425338863	0
141425380024	1
141425380643	0
141425415304	1
141425430600	0
141425533435	0
141425561162	0
141425563739	0
141425604874	1
141425607528	1
141425680063	1
141425738235	1
141425752020	0
141425842780	0
141425892220	0
141425921966	0
141425951440	1
141426010703	0
141426017725	1
141426042428	0
141426044109	0
141426120606	0
141426124004	0
141426198911	1
141426261326	1
141426285092	1
141426330139	0
141426333785	1
141426473894	0
141426476606	1
141426508939	1
141426573492	0
141426577300	1
141426681517	0
141426747314	1
141426783565	1
141426812764	1
141426815302	1
141426841992	0
141426852138	0
141426858601	1
141426873615	0
141426882868	1
141426950361	1
141427007546	1
141427009306	1
141427011292	1
141427043027	1
141427044334	0
141427045071	1
141427051408	1
141427068433	1
141427093252	0
141427106878	1
141427132926	0
141427148133	1
141427195324	1
141427223301	0
141427242469	0
141427263968	1
141427273962	0
141427305059	1
141427351701	0
141427561953	1
141427602624	0
141427700671	0
141427894437	0
141427971316	0
141427972746	0
141427993770	1
141428100769	1
141428183703	0
141428202889	0
141428204358	0
141428250055	0
141428294115	0
141428314685	0
141428352432	0
141428533579	0
141428593076	0
141428652854	0
141428791124	0
141428800437	0
141428821017	0
141428848291	1
141428871207	0
141428884388	0
141428923174	0
141429063381	0
141429078354	1
141429122285	0
141429142100	0
141429142981	0
141429151369	0
141429152091	0
141429173293	0
141429290658	0
141429380622	0
141429394040	0
141429402018	0
141429430805	0
141429468734	1
141429502294	0
141429552827	0
141429711769	0
141429713327	1
141429723427	1
141429733171	0
141429734365	0
141429774331	0
141429790698	0
141429812992	0
141429829551	0
141429908677	1
141430003447	0
141430204159	0
141430252190	0
141430278466	1
141430352172	0
141430383952	0
141430423868	0
141430533501	0
141430540502	0
141430571887	0
141430643900	0
141430648531	1
141430736120	1
141430863810	0
141430932577	1
141430983676	0
141430983961	0
141430996957	1
141431001602	1
141431164463	0
141431371265	0
141431525728	1
141431663675	1
141431671784	1
141431688109	1
141431743430	1
141431763217	0
141431771856	1
141431779235	1
141431821894	1
141431833447	0
141431863780	1
141431962977	0
141431985360	1
141432033058	0
141432033437	0
141432052137	0
141432071021	0
141432094873	0
141432172911	0
141432182041	0
141432199244	1
141432273308	0
141432304316	0
141432311246	0
141432342309	0
141432404498	0
141432494000	1
141432494476	0
141432543111	0
141432580304	0
141432643187	1
141432727720	1
141432930204	1
141433041819	0
141433163897	0
141433342177	1
141433400155	0
141433445907	1
141433462548	0
141433512704	1
141433930929	0
141433995240	1
141434023106	0
141434072205	0
141434334047	0
141434377487	0
141434383455	0
141434484339	0
141434513645	0
141434570648	0
141434861641	0
141435050337	0
141435200086	0
141435391058	0
141435483151	0
141435541722	1
141435622161	0
141435801237	0
141435801483	0
141435974036	0
141436058953	1
141436121945	0
141436147136	1
141436264046	0
141436311672	0
141436349760	1
141436371177	0
141436400302	0
141436446434	1
141436500601	0
141436743835	0
141436763969	0
141436930493	1
141437144366	0
141437283920	0
141437303254	0
141437363177	0
141437395827	1
141437412143	0
141437783402	1
141437884036	0
141437924111	1
141437993782	0
141438062600	0
141438130243	0
141438208897	1
141438328513	1
141438352171	0
141438383666	0
141438613079	0
141438624567	1
141438663930	0
141438732515	0
141438741996	0
141438808190	1
141438808311	0
141438920348	0
141439081824	0
141439133361	0
141439190713	1
141439245059	1
141439420654	0
141439563029	1
141439643234	1
141439677630	1
141439690799	1
141439733498	0
141439740017	0
141439772384	0
141439780356	0
141439811565	0
141439851823	1
141439860095	0
141439892659	1
141439950113	0
141439972364	0
141439988930	1
141439998090	1
141440002074	1
141440009091	1
141440012316	0
141440012681	0
141440021708	0
141440024389	0
141440096013	1
141440097352	1
141440107962	1
141440118634	1
141440143105	1
141440212533	0
141440216437	1
141440229249	1
141440268957	1
141440280424	0
141440311784	1
141440313746	1
141440319005	1
141440320258	0
141440367712	0
141440454135	1
141440466125	1
141440490082	0
141440490959	1
141440493727	0
141440516272	1
141440537883	1
141440542252	1
141440557801	1
141440570333	0
141440576517	1
141440584175	1
141440589433	1
141440600213	1
141440622569	0
141440661309	0
141440661828	0
141440670581	0
141440676198	1
141440676492	1
141440698678	1
141440717249	1
141440766913	1
141440767463	1
141440784383	0
141440795768	1
141440816099	1
141440835765	1
141440917881	1
141440937587	1
141440984244	0
141441016907	1
141441039109	1
141441084290	0
141441119451	1
141441160676	0
141441204016	0
141441253781	1
141441324093	0
141441343611	1
141441361018	0
141441371387	0
141441533069	0
141441549405	1
141441744199	0
141441782231	0
141442010915	0
141442022187	0
141442063056	1
141442171367	0
141442553994	1
141442583574	0
141442623022	1
141442684044	0
141442709229	1
141442813527	0
141442821816	0
141442871859	0
141442942377	0
141442943000	0
141443094031	1
141443096038	1
141443210058	0
141443236788	1
141443362238	0
141443464319	0
141443471118	0
141443471717	0
141443553254	0
141443653179	0
141443653526	0
141443763777	0
141443902375	0
141443944165	0
141443953454	1
141443991895	0
141444003626	0
141444051899	0
141444131583	0
141444330529	0
141444557502	0
141444712861	0
141444741091	1
141444761672	0
141444885932	1
141444972155	0
141445054799	1
141445057909	1
141445263191	1
141445347551	1
141445454619	1
141445454683	1
141445471167	0
141445491868	0
141445541503	0
141445600136	0
141445610264	0
141445624164	0
141445792145	0
141445793102	1
141445880232	0
141445940164	1
141446032633	0
141446091511	0
141446100181	0
141446223894	0
141446432147	0
141446471226	0
141446553051	0
141446713018	0
141446733867	1
141446920402	0
141447065955	1
141447190296	0
141447231584	1
141447261858	1
141447402706	1
141447443189	1
141447443218	1
141447544399	0
141447601603	1
141447624459	0
141447668545	1
141447772518	1
141447830776	1
141447854235	0
141447892227	0
141447983589	0
141448062647	0
141448139922	1
141448155059	0
141448172030	1
141448232113	0
141448603344	0
141448710738	0
141448753585	0
141448783199	0
141448791308	0
141448831261	0
141449000894	0
141449025443	1
141449026853	1
141449054015	0
141449105671	1
141449113653	1
141449124453	0
141449133800	0
141449150818	1
141449180292	0
141449197340	1
141449300256	0
141449311105	0
141449321892	0
141449371843	1
141449374176	0
141449451099	0
141449463723	0
141449770710	0
141449791543	0
141449832191	0
141449836166	0
141449840976	0
141449872574	1
141449909202	1
141449927030	1
141450053918	1
141450093189	0
141450250261	0
141450294497	1
141450305486	1
141450322040	1
141450440072	0
141450486978	1
141450492027	0
141450501914	0
141450593711	1
141450614265	0
141450690085	0
141450763356	1
141450823070	0
141450831931	0
141450905697	1
141450912496	0
141450926107	1
141450931954	0
141450940758	0
141450988829	1
141451112703	0
141451134515	0
141451212698	1
141451304174	0
141451371755	0
141451416698	1
141451467990	1
141451477569	1
141451522155	0
141451528404	1
141451543102	0
141451543348	0
141451550095	0
141451552932	0
141451560036	0
141451562429	0
141451564214	0
141451570388	0
141451572970	0
141451581080	0
141451581990	0
141451645624	1
141451713916	0
141451743238	0
141451866078	1
141451953617	1
141452031737	0
141452071238	0
141452072420	1
141452266058	1
141452292356	0
141452379278	1
141452391333	0
141452451783	0
141452641775	0
141452738217	1
141452763271	1
141452801799	1
141452898331	1
141452906486	1
141452967893	1
141452970089	1
141453033215	1
141453034150	1
141453042358	1
141453090887	0
141453128713	1
141453334119	0
141453385694	1
141453442065	0
141453460373	1
141453481234	0
141453533724	0
141453571169	0
141453655254	1
141453678277	1
141453683377	0
141453812776	0
141453887821	1
141454002635	0
141454003427	0
141454071239	0
141454083000	0
141454093502	0
141454132324	0
141454252365	0
141454318746	1
141454327440	1
141454501664	0
141454519070	1
141454519497	0
141454533016	1
141454573843	0
141454575305	1
141454611131	1
141454631656	0
141454872268	0
141454905762	1
141455093032	0
141455120533	0
141455291847	1
141455293324	0
141455406752	1
141455442646	0
141455461724	0
141455590174	0
141455618383	1
141455640519	0
141455652151	1
141455653920	1
141455683117	1
141455711050	0
141455740738	0
141455761348	1
141455867604	1
141455911829	1
141455923152	0
141455978416	1
141456061629	0
141456080286	0
141456163015	0
141456191386	0
141456283667	0
141456350226	0
141456410918	0
141456435767	1
141456800339	0
141456889746	1
141456921934	0
141456950145	0
141456970096	0
141457015774	1
141457060579	1
141457081153	0
141457090084	0
141457123558	0
141457136165	1
141457181372	0
141457302292	0
141457325280	1
141457421656	1
141457440517	0
141457443748	0
141457550133	0
141457551592	0
141457561733	0
141457583029	0
141457602639	0
141457640989	0
141457650614	0
141457673147	0
141457680132	0
141457771587	0
141457787415	0
141457834302	0
141457861352	0
141457922735	0
141458092734	0
141458158942	1
141458173508	0
141458243283	0
141458266759	1
141458350300	0
141458392143	1
141458402998	0
141458410889	1
141458424411	1
141458451750	0
141458503893	0
141458534297	0
141458753292	0
141458780823	1
141459060307	0
141459282347	0
141459390146	1
141459532912	0
141459553227	0
141459620592	1
141459630986	0
141459730997	0
141459829318	0
141459892042	0
141459921376	0
141459973479	0
141459991767	0
141460103194	0
141460333561	1
141460343873	1
141460490497	0
141460493152	0
141460503439	0
141460511767	0
141460511865	0
141460514516	0
141460533250	0
141460552457	0
141460627692	1
141460634351	0
141460641000	0
141460680507	0
141460694144	1
141460701316	0
141460711610	0
141460930657	0
141460931176	0
141461041842	0
141461124496	0
141461193121	1
141461571340	1
141461611993	0
141461659100	1
141461976031	1
141461994237	0
141462013446	0
141462014621	1
141462021919	0
141462072874	0
141462130248	0
141462453934	0
141462631732	0
141462753731	0
141462940595	0
141462951905	0
141463141947	0
141463250695	1
141463255971	1
141463320856	0
141463326334	1
141463542445	0
141463561525	0
141463611686	0
141463630133	0
141464081721	0
141464204041	0
141464362612	1
141464392865	0
141464431445	0
141464442051	0
141464463855	1
141464543073	0
141464642090	0
141464650379	0
141464773720	0
141464793654	1
141464902044	0
141465003330	0
141465076705	0
141465191083	0
141465201204	0
141465230933	1
141465299255	0
141465307827	0
141465452327	1
141465545956	1
141465567396	1
141465603368	0
141465772675	0
141465787288	1
141465943259	0
141466027130	1
141466033308	1
141466053173	0
141466146667	1
141466231183	0
141466250190	1
141466293512	0
141466401011	0
141466473417	1
141466662404	1
141466771263	0
141466773354	0
141466781889	0
141466802148	0
141467053077	0
141467250909	0
141467280668	1
141467318897	1
141467344496	0
141467467140	1
141467521830	0
141467866585	1
141467920100	1
141467941950	1
141467953946	0
141468059732	1
141468411051	1
141468461075	1
141468480180	1
141468480719	0
141468493119	0
141468621490	0
141468622396	1
141468623636	0
141468640367	1
141468641818	0
141468641891	0
141468644261	0
141468650312	1
141468653699	0
141468654224	0
141468681030	0
141468681721	0
141468700239	0
141468730743	0
141468743565	0
141468822632	0
141468823697	0
141468883387	0
141469012852	0
141469022697	0
141469200283	0
141469268858	1
141469486807	1
141469500448	0
141469522897	0
141469635883	1
141469641630	0
141469730957	0
141469743361	1
141469761618	0
141469771448	0
141469773511	0
141469870858	0
141469980031	0
141470026223	0
141470057722	1
141470121714	0
141470162661	0
141470221083	0
141470286589	1
141470562559	0
141470612823	0
141470664359	0
141470971694	0
141471071281	0
141471177072	0
141471421304	1
141471680884	0
141471715415	1
141471840685	0
141471851682	0
141471904446	0
141472242649	0
141472280935	1
141472340157	1
141472386372	1
141472560700	0
141472583952	0
141472591049	0
141472600514	0
141472600925	0
141472601061	0
141472601111	0
141472601172	0
141472601492	0
141472601822	0
141472602376	0
141472602520	0
141472603206	1
141472604146	0
141472604425	0
141472699172	1
141472722673	1
141472731915	0
141472734449	0
141472763192	1
141472767659	1
141472782723	0
141472783689	0
141472783812	0
141472791435	1
141472792728	0
141472793717	0
141472797957	0
141472803558	0
141472810518	0
141472851068	0
141472860126	0
141472971948	0
141473080354	0
141473241775	1
141473443787	0
141473463555	0
141473611882	0
141473640737	0
141473653120	0
141473804378	0
141473931137	0
141473964215	0
141473992793	0
141474192305	1
141474292751	0
141474323645	0
141474405360	1
141474567387	1
141474571873	1
141474651714	0
141474753746	0
141474820959	0
141474862241	0
141474863562	0
141474973191	0
141475073266	0
141475191780	0
141475293927	0
141475381143	0
141475390347	1
141475392758	0
141475400172	1
141475410585	0
141475442273	0
141475503082	1
141475630680	1
141475771422	0
141475863180	1
141475982575	0
141476061173	0
141476163434	0
141476200971	1
141476256198	1
141476381741	0
141476462273	0
141476513111	0
141476517677	1
141476612926	0
141476661827	0
141476705172	1
141476764203	0
141476784297	0
141476842142	0
141477023988	0
141477101789	0
141477135359	0
141477200103	0
141477224417	0
141477340460	0
141477391276	0
141477444406	0
141477552380	0
141477691914	0
141477734238	0
141477770567	1
141477772596	0
141477889571	0
141478034151	1
141478041960	1
141478104279	0
141478131872	1
141478141681	0
141478185762	1
141478262866	0
141478302518	0
141478311474	0
141478402764	0
141478531681	0
141478532409	1
141478540151	0
141478623249	0
141478801289	0
141478813165	0
141478827317	1
141478932774	0
141479093077	0
141479170064	1
141479212019	0
141479258075	1
141479371489	0
141479420500	0
141479541393	1
141479553600	0
141479573431	0
141479640340	0
141479646903	1
141479670268	0
141479680438	1
141479721711	0
141479732595	0
141479757274	1
141479824237	1
141479933606	0
141480003452	0
141480130724	0
141480152251	0
141480320720	0
141480397758	1
141480408820	1
141480729686	0
141480748823	1
141480833084	0
141480862787	0
141480961949	1
141480962395	0
141481091531	0
141481172127	0
141481314268	0
141481381448	0
141481430800	1
141481585462	1
141481630703	1
141481662051	0
141481740787	0
141481777227	1
141481850574	0
141481963340	0
141481972666	0
141482000994	0
141482145807	1
141482162812	0
141482180532	0
141482213230	0
141482237575	1
141482268115	1
141482403015	0
141482532529	0
141482548561	1
141482570825	0
141482613984	0
141482681363	0
141482886988	1
141482946802	1
141482980249	0
141483073994	0
141483092283	0
141483220253	0
141483283043	1
141483340812	1
141483531647	0
141483653155	0
141483750455	0
141483760931	0
141483761937	0
141483823722	0
141483824427	0
141483830903	0
141483831580	0
141483832494	0
141483832774	0
141483841731	0
141483842225	0
141483842848	0
141483950382	0
141483951202	0
141483981507	0
141483983314	1
141483984031	0
141484071224	0
141484114101	0
141484133210	0
141484220927	0
141484282358	0
141484500068	0
141484548481	1
141484570982	0
141484613821	0
141484654410	0
141484661432	0
141484666318	1
141484729219	1
141484810564	1
141484932720	0
141485002748	0
141485050503	1
141485113419	0
141485183197	0
141485261781	0
141485291400	0
141485347999	1
141485464673	1
141485493917	0
141485510494	0
141485560413	1
141485703407	1
141485730628	0
141485757137	1
141485762428	0
141485790412	0
141485913109	0
141486103860	0
141486223921	1
141486290084	1
141486301820	0
141486361675	1
141486382073	0
141486453656	0
141486472009	1
141486575132	1
141486583803	0
141486611164	0
141486623192	0
141486761081	0
141486793391	0
141487152850	0
141487206787	1
141487421054	0
141487514148	0
141487572028	0
141487660490	0
141487673262	0
141487700131	0
141487714452	0
141487782351	0
141487870065	0
141487970724	0
141487977256	1
141488131338	0
141488149318	1
141488233985	0
141488303964	0
141488443762	1
141488479104	0
141488593804	0
141488622224	0
141488641536	0
141488647174	1
141488680034	0
141488752681	0
141488783902	0
141488806641	1
141488825934	1
141489061443	0
141489136185	1
141489183043	1
141489271771	0
141489300641	0
141489330831	0
141489482303	0
141489497941	1
141489511439	1
141489519230	1
141489554379	1
141489560842	0
141489643562	0
141489910433	0
141490131671	1
141490197685	1
141490250029	0
141490294468	0
141490572562	0
141490582687	0
141490613350	0
141490670718	0
141490685883	1
141490765567	0
141490856106	1
141490895692	1
141490923316	0
141490932547	0
141490943093	0
141490945964	1
141490957822	1
141491010458	0
141491073629	0
141491081711	0
141491312850	0
141491320556	1
141491390279	1
141491414413	0
141491423875	1
141491643025	0
141491800045	0
141491871748	0
141491871947	0
141491901870	0
141491963004	0
141492013381	0
141492035064	0
141492054456	1
141492253406	0
141492302450	0
141492303841	0
141492387045	1
141492721209	0
141492731761	0
141492806563	1
141492902248	0
141492968000	1
141493382554	0
141493464309	0
141493567703	1
141493603861	0
141493689000	1
141493763615	0
141493836480	1
141494130385	0
141494380222	1
141494521047	1
141494700998	0
141494810840	0
141494820953	0
141494992541	0
141495072074	0
141495112485	0
141495191552	0
141495215044	1
141495291564	0
141495666186	0
141495823984	0
141495892705	0
141495898454	1
141495937352	1
141495942624	0
141496142944	0
141496213514	1
141496232859	1
141496250611	0
141496254434	0
141496350715	0
141496370683	0
141496423940	0
141496451290	0
141496464275	0
141496564041	0
141496567897	1
141496577382	1
141496586312	1
141496630599	1
141496710371	0
141496767246	1
141496800105	0
141496882438	0
141496890465	0
141497079496	0
141497133327	0
141497151441	0
141497195647	1
141497220581	0
141497234062	0
141497293581	0
141497311152	0
141497313806	0
141497323355	1
141497360643	0
141497480074	0
141497496668	1
141497570611	0
141497582639	0
141497662584	0
141497722537	0
141497930995	0
141498033841	0
141498070560	0
141498072448	0
141498142915	0
141498169680	1
141498173318	1
141498292208	1
141498310970	0
141498331204	0
141498443433	0
141498478969	1
141498741830	0
141498820724	0
141498823399	0
141498880222	0
141498921490	0
141499070421	0
141499074184	0
141499180487	0
141499391721	0
141499521956	0
141499652054	0
141499681381	0
141499694331	0
141499705094	0
141499792286	1
141499850542	0
141499935904	1
141499941575	1
141499976060	1
141499978378	1
141500037649	1
141500038783	1
141500042209	0
141500044198	1
141500200270	0
141500233470	0
141500412933	0
141500513811	1
141500540236	0
141500634334	0
141500664466	0
141500793773	0
141500881569	0
141500947632	1
141501031270	0
141501112133	0
141501115329	1
141501331457	0
141501431818	0
141501602260	0
141501702595	0
141501772398	0
141501802546	0
141501873465	1
141501953818	0
141502052670	0
141502054528	0
141502133911	0
141502213045	0
141502291337	0
141502333924	0
141502343526	0
141502381985	1
141502475655	1
141502572554	0
141502593276	0
141502673322	0
141502801385	0
141502910142	0
141502991812	0
141503043631	0
141503047615	1
141503140919	0
141503250895	0
141503279113	1
141503303446	0
141503425076	1
141503583005	1
141503630420	0
141503712689	0
141503762734	0
141503902583	0
141504032985	0
141504173565	0
141504213220	0
141504322169	0
141504624940	1
141504635691	1
141504871722	0
141504900611	0
141504941841	0
141504953072	0
141504986919	1
141505014377	0
141505090298	0
141505120378	0
141505211672	0
141505250036	1
141505362546	0
141505442095	0
141505443206	0
141505583137	0
141505883080	0
141505911540	0
141505971423	0
141506017183	1
141506178349	1
141506198468	1
141506237601	1
141506269423	1
141506303187	1
141506320916	0
141506383997	1
141506391269	0
141506463475	0
141506792603	0
141506838125	1
141507015673	1
141507061008	0
141507063246	0
141507102477	0
141507127994	1
141507211061	1
141507223121	0
141507362338	1
141507491908	1
141507590264	1
141507660452	0
141507691092	0
141507803056	0
141507894110	0
141508001896	1
141508172366	1
141508173743	1
141508381223	0
141508397096	1
141508411021	0
141508523486	0
141508721827	1
141508724362	0
141508793576	0
141508872271	0
141508953725	1
141508955835	1
141509001977	1
141509043802	0
141509060243	0
141509076583	1
141509103816	0
141509244651	1
141509252383	1
141509253374	0
141509295263	1
141509393051	0
141509442182	0
141509782418	0
141509861621	1
141509881469	0
141509951941	0
141510080297	0
141510132493	0
141510182821	0
141510224162	0
141510250744	1
141510252198	0
141510370115	0
141510373185	0
141510382823	0
141510400417	0
141510441404	0
141510451253	0
141510461722	0
141510464398	0
141510482976	1
141510483827	0
141510484296	0
141510510261	0
141510512696	0
141510513023	0
141510527833	1
141510533326	1
141510562483	0
141510574023	0
141510583678	1
141510604057	0
141510772238	0
141510784069	0
141510803182	0
141510871744	0
141510893020	0
141510952393	0
141510952671	0
141510952677	0
141510953100	0
141510953237	0
141510953399	0
141510953423	0
141510956832	0
141510963500	0
141511014325	0
141511022977	0
141511043326	0
141511070159	0
141511132722	0
141511330113	0
141511364104	0
141511367646	1
141511390242	0
141511392580	1
141511394230	0
141511453254	0
141511456115	1
141511564248	0
141511644670	1
141511667163	1
141511729011	0
141512002655	0
141512010166	0
141512053491	0
141512081195	0
141512111515	0
141512174030	0
141512239026	1
141512320437	0
141512350783	0
141512450403	0
141512450726	0
141512698354	1
141512752245	0
141512813708	1
141512820438	0
141512932566	0
141512986146	1
141513023635	1
141513091917	0
141513153480	0
141513214339	0
141513463921	0
141513502781	1
141513533432	0
141513541034	0
141513547769	1
141513554506	1
141513561501	1
141513563868	1
141513575581	1
141513581188	0
141513610073	1
141513718026	1
141513838363	1
141513855470	1
141513900475	0
141514018034	1
141514110308	0
141514132440	1
141514181095	1
141514404071	0
141514463944	1
141514471357	0
141514506522	1
141514563114	0
141514596106	1
141514671063	0
141514733694	0
141514746876	1
141514790604	0
141514812400	1
141514871590	0
141514905304	1
141514905473	1
141514942667	0
141515011525	1
141515106018	1
141515155920	1
141515160446	0
141515170716	0
141515272416	0
141515304195	0
141515471996	0
141515502932	0
141515511145	0
141515583149	0
141515592731	1
141515594225	0
141515652116	0
141515673952	0
141515711740	0
141515753308	0
141515775258	1
141515790463	1
141515991354	0
141516032949	0
141516048580	1
141516050188	1
141516331842	0
141516413839	0
141516461215	0
141516513639	0
141516700226	0
141516730851	1
141516742113	0
141516801659	1
141516853769	0
141516972003	1
141516987284	0
141517000039	0
141517061174	0
141517123380	0
141517234116	1
141517371251	1
141517400800	1
141517400993	0
141517450274	0
141517561113	0
141517681234	1
141517720222	1
141517723001	1
141517970343	0
141518030483	0
141518152198	0
141518253172	0
141518272397	1
141518303489	0
141518324011	0
141518373494	0
141518434466	0
141518494122	0
141518533424	0
141518550975	1
141518583599	0
141518592554	0
141518781947	0
141518812362	0
141518941399	0
141518991993	0
141519012393	0
141519368990	1
141519431376	0
141519454707	1
141519513142	0
141519602702	0
141519650605	0
141519831777	0
141519832130	0
141519874225	0
141519945089	1
141520032919	0
141520033114	0
141520191189	0
141520234132	1
141520263834	1
141520283599	0
141520350777	0
141520353002	0
141520400672	0
141520433970	1
141520468702	1
141520524072	0
141520533990	0
141520573121	1
141520630518	1
141520680899	0
141520683491	0
141520702670	0
141520710517	0
141520830594	0
141520833535	1
141520852684	0
141520951247	0
141521083577	0
141521132584	0
141521184144	0
141521224284	0
141521230950	0
141521242175	0
141521242477	0
141521388693	1
141521392036	1
141521392041	1
141521403733	0
141521415609	1
141521418675	1
141521496587	1
141521514514	0
141521531094	0
141521532710	0
141521543617	1
141521572312	0
141521582745	0
141521632028	0
141521635378	1
141521692986	0
141521900232	1
141521920033	1
141522007864	1
141522050568	0
141522081939	0
141522110222	0
141522158595	1
141522173182	0
141522233282	0
141522250669	0
141522252344	0
141522278979	1
141522307261	1
141522318249	1
141522421396	1
141522424287	1
141522438928	1
141522471807	0
141522498865	1
141522541587	0
141522590639	0
141522603457	0
141522620680	1
141522668136	1
141522673938	0
141522828715	0
141522983299	0
141523083027	1
141523142481	0
141523242659	0
141523250440	0
141523293514	0
141523330871	0
141523360055	0
141523390552	0
141523432005	1
141523594221	0
141523621712	0
141523634046	0
141523703712	1
141523720156	0
141523800537	0
141523853384	0
141523919891	1
141523941002	0
141523952290	0
141523964013	0
141524133551	0
141524144495	0
141524248570	1
141524330312	0
141524342160	0
141524380793	0
141524452639	0
141524458772	1
141524467607	1
141524524352	0
141524560338	0
141524663727	0
141524666928	1
141524792863	0
141524830452	0
141524836005	1
141524838555	1
141524854359	0
141524858940	1
141524866047	1
141524866395	1
141524867026	1
141524867241	1
141524867987	1
141524868180	1
141524868209	1
141524872461	1
141524874347	1
141524875025	1
141524875964	1
141524876143	1
141524876882	1
141524878409	1
141524886601	1
141524891606	1
141524896208	1
141524896685	1
141524897931	1
141524898066	1
141524900091	1
141524903975	1
141524913558	1
141524915507	1
141524957664	1
141524976876	1
141524991360	1
141524995184	1
141524996762	1
141524996988	1
141525014405	0
141525040920	0
141525043241	0
141525047335	1
141525047731	1
141525048071	1
141525048315	1
141525050407	1
141525052755	0
141525053147	1
141525054232	1
141525056107	1
141525056145	1
141525056350	1
141525058076	1
141525058971	1
141525059193	1
141525060510	1
141525060548	1
141525061513	0
141525061776	1
141525063823	1
141525063965	1
141525065270	1
141525065939	1
141525067997	1
141525068468	1
141525068508	1
141525069052	1
141525072122	1
141525072248	1
141525073467	1
141525076683	1
141525076776	1
141525077188	1
141525082406	1
141525085143	1
141525085359	1
141525086036	1
141525086577	1
141525086674	1
141525086911	1
141525087008	1
141525087053	1
141525087527	1
141525087918	1
141525087988	1
141525088271	1
141525089400	1
141525091008	1
141525091164	1
141525091713	1
141525091912	1
141525091949	0
141525092401	0
141525092422	1
141525093454	1
141525093736	0
141525093769	1
141525093936	0
141525094021	1
141525094239	1
141525094510	1
141525095662	1
141525096416	1
141525097189	1
141525097379	1
141525102128	0
141525102168	1
141525102991	1
141525103110	1
141525105165	1
141525106281	1
141525107463	1
141525107724	1
141525107991	1
141525108874	1
141525108940	1
141525109265	1
141525109279	1
141525110493	1
141525110643	1
141525111086	1
141525111747	1
141525111960	1
141525112035	0
141525112330	1
141525112497	1
141525112658	1
141525112742	1
141525113819	1
141525114288	1
141525115884	1
141525116607	1
141525117421	1
141525119115	1
141525120382	1
141525121023	1
141525121343	1
141525121598	0
141525122143	1
141525122737	1
141525122923	1
141525122928	1
141525125381	1
141525125671	1
141525126752	1
141525127278	1
141525127304	1
141525127625	1
141525130683	1
141525132610	0
141525132813	1
141525132824	1
141525132961	1
141525133463	1
141525133689	1
141525133781	1
141525135047	1
141525135615	1
141525136170	1
141525136763	1
141525136976	1
141525137141	1
141525137161	1
141525137391	1
141525137672	1
141525137744	1
141525138754	1
141525138936	1
141525140519	0
141525140530	1
141525141024	1
141525141661	0
141525141962	1
141525143716	1
141525145075	1
141525147549	1
141525147878	1
141525156306	1
141525157184	1
141525161157	1
141525161472	0
141525163386	1
141525168810	1
141525170154	0
141525170628	1
141525172253	0
141525175395	1
141525176062	1
141525177329	1
141525177368	1
141525177885	1
141525178029	1
141525183248	1
141525185037	1
141525185080	1
141525185331	1
141525186326	1
141525186753	1
141525187068	1
141525188150	1
141525190119	0
141525190417	1
141525191757	1
141525192750	1
141525193526	0
141525194104	1
141525194155	1
141525195967	1
141525196917	1
141525197228	1
141525197914	1
141525198367	1
141525198435	1
141525199503	1
141525201904	1
141525202211	1
141525203910	1
141525204318	1
141525204403	1
141525205699	1
141525206199	1
141525207056	1
141525208707	1
141525209386	1
141525211141	1
141525211205	1
141525215070	1
141525215225	1
141525215281	1
141525216484	1
141525216662	1
141525217232	1
141525219280	1
141525220578	0
141525221368	0
141525221574	0
141525223978	1
141525224326	0
141525225333	1
141525225711	1
141525226281	1
141525226339	1
141525227547	1
141525227979	1
141525228265	1
141525228292	1
141525228363	1
141525229026	1
141525230084	1
141525230740	0
141525230794	0
141525233618	0
141525233791	0
141525234323	1
141525237127	1
141525238347	1
141525239047	1
141525239324	1
141525240459	1
141525240681	0
141525241116	0
141525241862	0
141525241901	1
141525242089	0
141525242144	1
141525242156	0
141525242589	1
141525242690	1
141525243812	0
141525244375	1
141525245108	1
141525245292	1
141525246186	1
141525246500	1
141525246537	1
141525247450	1
141525247459	1
141525247774	1
141525247785	1
141525248479	1
141525250119	1
141525250767	1
141525251067	1
141525252431	1
141525252712	0
141525256221	1
141525256639	1
141525257065	1
141525257801	1
141525258571	1
141525260048	0
141525261785	1
141525262539	1
141525262871	0
141525263537	1
141525263609	1
141525264413	1
141525264514	1
141525265051	1
141525266115	1
141525267554	1
141525267562	1
141525268565	1
141525268947	1
141525269438	1
141525270587	1
141525270909	0
141525271787	1
141525273049	1
141525274363	1
141525276066	1
141525276784	1
141525277045	1
141525277141	1
141525277514	1
141525277674	1
141525277886	1
141525278080	1
141525278387	1
141525280576	1
141525280674	1
141525282632	1
141525283640	1
141525283699	1
141525285097	1
141525285462	1
141525286873	1
141525287152	1
141525288224	1
141525288965	1
141525291158	0
141525291690	1
141525292200	0
141525292746	1
141525295372	1
141525295467	1
141525295620	1
141525296592	1
141525297074	1
141525302227	1
141525307718	1
141525309308	1
141525309357	1
141525309387	1
141525315538	1
141525315862	1
141525316926	1
141525320164	0
141525320326	1
141525320616	1
141525320623	0
141525320808	0
141525322026	1
141525322254	1
141525322691	1
141525323136	1
141525326374	1
141525327107	1
141525327963	1
141525328406	1
141525328930	1
141525331878	1
141525331912	0
141525332630	1
141525333345	1
141525333471	1
141525333487	1
141525333641	0
141525336971	1
141525337155	1
141525337159	1
141525339269	1
141525340258	0
141525343133	0
141525343426	1
141525343622	0
141525344015	0
141525345394	1
141525345399	1
141525346399	1
141525346433	1
141525346469	1
141525346556	1
141525346654	1
141525347122	1
141525347203	1
141525347461	1
141525348569	1
141525350569	0
141525351225	1
141525351237	1
141525351245	1
141525352074	0
141525357040	1
141525357087	1
141525357269	1
141525357378	1
141525357499	1
141525357805	1
141525358383	1
141525359039	1
141525359470	1
141525359517	1
141525360661	1
141525360743	1
141525362423	1
141525362763	0
141525363316	1
141525365045	1
141525365423	1
141525365916	1
141525367109	1
141525367303	1
141525368358	1
141525369468	1
141525371093	1
141525372429	1
141525374333	1
141525375325	1
141525375901	1
141525376223	1
141525376281	1
141525376313	1
141525376950	1
141525378597	1
141525378707	1
141525379284	1
141525379425	1
141525380637	1
141525381958	0
141525383516	1
141525383977	0
141525385002	1
141525385127	1
141525385499	1
141525385912	1
141525386600	1
141525386892	1
141525388806	1
141525389190	1
141525390474	1
141525391632	0
141525391685	1
141525392512	1
141525393106	0
141525393897	1
141525396723	1
141525397077	1
141525397233	1
141525397703	1
141525397709	1
141525397859	1
141525398174	1
141525398239	1
141525398306	1
141525398931	1
141525399405	1
141525399435	1
141525402068	1
141525403215	1
141525403706	0
141525405666	1
141525406260	1
141525406361	1
141525407088	1
141525407234	1
141525408322	1
141525408340	1
141525408669	1
141525411022	1
141525412238	1
141525413802	0
141525413881	1
141525414277	1
141525415064	1
141525415607	1
141525415674	1
141525415757	1
141525417072	1
141525417788	1
141525418126	1
141525418466	1
141525419062	1
141525419209	1
141525420349	1
141525420355	1
141525420395	1
141525420655	1
141525420756	1
141525421499	1
141525421665	1
141525422023	1
141525422806	1
141525426093	1
141525426258	1
141525426583	1
141525426602	1
141525427178	1
141525427217	1
141525427460	1
141525428871	1
141525431961	1
141525436812	1
141525437047	1
141525438086	1
141525438235	1
141525441216	1
141525444277	1
141525445126	1
141525445227	1
141525446188	1
141525447009	1
141525447404	1
141525447511	1
141525447925	1
141525448450	1
141525448484	1
141525448709	1
141525448778	1
141525449098	1
141525452334	1
141525454426	1
141525457565	1
141525457791	1
141525458529	1
141525458650	1
141525458693	1
141525459253	1
141525460274	1
141525460579	1
141525460642	1
141525461362	0
141525466677	1
141525467903	1
141525467992	1
141525468600	1
141525468687	1
141525469433	1
141525471676	1
141525473100	1
141525475345	1
141525476076	1
141525477412	1
141525479409	1
141525479419	1
141525481559	0
141525483087	0
141525485230	1
141525485240	1
141525485935	1
141525487368	1
141525488982	1
141525489017	1
141525491050	1
141525493737	0
141525495383	1
141525496869	1
141525500809	1
141525501794	1
141525504255	1
141525505288	1
141525506356	1
141525508220	1
141525508423	1
141525522090	0
141525533075	0
141525592873	0
141525592950	0
141525663244	1
141525671134	1
141525673440	1
141525673524	1
141525679323	1
141525685145	1
141525757157	1
141525758904	1
141525760940	1
141525766794	1
141525771859	0
141525775499	1
141525775559	1
141525785778	1
141525797410	1
141525799256	1
141525807034	1
141525827160	1
141525836786	1
141525846829	1
141525850598	1
141525852365	1
141525855904	1
141525859173	1
141525861275	0
141525862843	1
141525870778	1
141525873674	0
141525875122	1
141525876424	1
141525876477	1
141525878731	1
141525882722	0
141525883916	1
141525885179	1
141525885495	1
141525886763	1
141525888405	1
141525903759	1
141525917410	1
141525928525	1
141525936287	1
141525968619	1
141525996688	1
141526031182	0
141526050636	0
141526151159	0
141526168565	1
141526197668	0
141526283057	1
141526293776	0
141526321650	1
141526335541	1
141526451255	0
141526454404	0
141526462274	0
141526470655	0
141526493978	0
141526610548	0
141526851150	0
141526933733	0
141527003799	0
141527014189	0
141527022002	0
141527104029	0
141527124167	0
141527390588	0
141527403114	0
141527533164	1
141527542559	0
141527710087	0
141527813308	0
141527896934	1
141528071434	0
141528242038	0
141528280651	0
141528328897	1
141528352158	0
141528363006	0
141528383602	0
141528534709	0
141528561792	0
141528572729	0
141528583403	0
141528665698	0
141528705054	1
141528753333	1
141528775362	0
141528963576	0
141529015537	1
141529027209	1
141529034354	0
141529070276	0
141529120715	0
141529193177	1
141529199271	1
141529272178	0
141529300606	1
141529341850	0
141529342890	0
141529349389	1
141529421668	0
141529452616	0
141529492181	0
141529502629	0
141529533420	0
141529534105	1
141529647747	1
141529673072	0
141529674329	0
141529692376	0
141529741452	0
141529772018	0
141529790262	0
141529793152	0
141529795670	1
141529801759	0
141529852264	0
141529862819	0
141529931529	0
141529962062	0
141530012745	0
141530140706	0
141530163493	0
141530170364	0
141530250571	0
141530250877	0
141530251291	0
141530251896	0
141530252315	0
141530252800	0
141530253370	0
141530253867	0
141530254454	0
141530264257	0
141530264267	0
141530270811	0
141530271516	0
141530271630	0
141530272569	0
141530272778	0
141530272970	0
141530273166	0
141530273452	0
141530273494	0
141530273515	0
141530273843	0
141530274140	1
141530274195	0
141530274204	0
141530284517	0
141530290329	0
141530292333	0
141530292420	0
141530292634	1
141530293505	0
141530300211	1
141530300262	0
141530300276	0
141530300589	0
141530302337	0
141530302651	0
141530333431	0
141530350143	0
141530352669	0
141530353020	0
141530360224	0
141530360303	0
141530360885	0
141530361009	0
141530361015	0
141530362525	0
141530363007	0
141530363541	0
141530403783	1
141530449006	1
141530483279	0
141530528026	1
141530555643	1
141530558089	1
141530570343	0
141530572037	1
141530578102	1
141530588627	1
141530598760	1
141530599231	1
141530608535	1
141530646811	1
141530650078	0
141530666242	1
141530712072	0
141530713545	0
141530724505	1
141530737040	1
141530759358	1
141530766422	1
141530772372	1
141530777019	1
141530803558	1
141530810207	1
141530834175	1
141530863852	0
141530869165	1
141530882111	0
141530913831	1
141530929117	1
141530949030	1
141530966636	1
141530974422	1
141530996456	1
141531010315	0
141531017674	1
141531018286	1
141531025948	1
141531029071	1
141531037122	1
141531061619	1
141531116823	1
141531124496	0
141531163167	0
141531176648	1
141531182274	0
141531202059	0
141531206144	1
141531207065	1
141531296337	1
141531328737	1
141531328986	1
141531344038	0
141531416777	1
141531487120	1
141531585528	0
141531593757	0
141531618619	1
141531675221	0
141531748763	1
141531866521	1
141531906458	1
141531933466	0
141532022872	0
141532045605	1
141532102371	0
141532170200	1
141532187785	0
141532221375	0
141532245484	1
141532495581	1
141532501502	0
141532530701	1
141532545428	1
141532553680	0
141532593297	0
141532608766	1
141532623078	0
141532830726	1
141532834434	0
141532874127	0
141533113414	1
141533200392	0
141533250725	1
141533265402	1
141533326514	1
141533370068	0
141533492579	0
141533518792	1
141533580723	0
141533592072	0
141533661747	0
141533827676	1
141533960077	1
141534074275	0
141534182352	0
141534199054	1
141534231905	0
141534270073	0
141534272708	0
141534383831	0
141534394210	0
141534400923	0
141534453617	0
141534611040	0
141534648877	1
141534658184	1
141534691942	1
141534693726	1
141534774208	1
141534800925	0
141534811540	0
141534821320	1
141534872168	0
141534972301	0
141534983049	0
141535013910	0
141535059993	1
141535182301	0
141535330974	0
141535332653	0
141535371012	1
141535371324	0
141535407149	1
141535433022	0
141535463447	0
141535474165	1
141535494064	0
141535640750	0
141535656642	1
141535740966	0
141535742840	0
141535943685	1
141535950247	1
141536067349	1
141536103303	0
141536213566	0
141536394235	0
141536425979	1
141536462686	0
141536500981	0
141536550209	0
141536602205	0
141536644425	0
141536723116	0
141536771126	0
141536891190	0
141536894234	1
141536967718	1
141537150365	1
141537211094	1
141537282699	0
141537581989	0
141537674450	0
141537692709	0
141537803620	0
141537930844	0
141538137813	0
141538181478	0
141538183918	1
141538243918	0
141538250797	0
141538412815	0
141538420230	0
141538441826	0
141538470144	0
141538591603	0
141538593803	0
141538613216	0
141538653178	0
141538757703	1
141538771823	0
141538772324	0
141538773995	0
141538784325	0
141538792846	0
141538953402	0
141539017526	1
141539103224	0
141539131086	1
141539139861	1
141539251746	0
141539300938	0
141539413035	1
141539458946	1
141539460566	0
141539463038	0
141539483778	1
141539543151	0
141539675301	1
141539781331	0
141539834163	0
141539921248	0
141539973978	1
141540002220	0
141540040347	1
141540222944	0
141540343596	0
141540352490	0
141540383621	1
141540430823	1
141540491293	0
141540512686	0
141540541248	0
141540614255	0
141540632944	0
141540650963	0
141540838298	1
141540844381	0
141540860754	0
141541150031	0
141541174286	0
141541260167	0
141541271404	0
141541372656	0
141541501885	0
141541529717	0
141541541543	0
141541566240	1
141541620572	0
141541663975	0
141542047183	1
141542106924	1
141542141546	0
141542204323	0
141542390138	0
141542413065	1
141542414433	0
141542422578	0
141542427527	1
141542493854	0
141542810041	1
141542921807	0
141542923148	1
141542993487	0
141543003079	0
141543003113	0
141543003889	0
141543032252	1
141543070464	0
141543070754	0
141543071066	0
141543072178	0
141543090659	0
141543091169	0
141543092098	0
141543102664	0
141543108829	1
141543123818	0
141543140594	0
141543171626	0
141543200468	1
141543268673	1
141543383282	0
141543431957	0
141543463768	0
141543522323	0
141543569112	1
141543571502	0
141543652623	0
141543712646	0
141543746745	0
141543862309	0
141543864480	0
141543884210	1
141543892409	0
141543963845	0
141543980708	0
141544119439	0
141544140691	0
141544225634	1
141544302603	0
141544491739	1
141544633777	0
141544721991	0
141544761209	0
141544813774	0
141544880453	1
141545106533	1
141545128064	1
141545272437	0
141545283324	0
141545370294	0
141545404426	0
141545514435	1
141545532202	0
141545565923	1
141545700613	0
141545910352	0
141545937486	1
141545940631	0
141545962348	1
141546233215	0
141546338957	1
141546359064	1
141546431252	0
141546440511	0
141546503054	0
141546541357	0
141546550482	0
141546614460	1
141546782507	0
141546856644	1
141546922686	0
141547111979	0
141547271680	0
141547343206	0
141547471756	0
141547612486	0
141547655452	1
141547722596	0
141547747044	1
141547764114	0
141547793303	0
141547808259	1
141547823808	0
141547850668	0
141547883059	0
141547901198	0
141548265105	1
141548311782	0
141548361655	0
141548422641	0
141548681488	0
141548691179	1
141548723853	0
141548796101	1
141548801865	0
141548811574	0
141548855938	1
141548862991	0
141549011856	0
141549042312	0
141549054500	0
141549061195	0
141549215220	1
141549310065	0
141549312632	0
141549351176	0
141549361782	0
141549402165	0
141549492008	0
141549663912	0
141549851888	0
141549905035	1
141549922487	0
141550091336	0
141550224481	1
141550391841	1
141550421315	0
141550493537	0
141550522639	0
141550641618	0
141550730618	0
141550801161	0
141551039339	0
141551168969	1
141551191001	0
141551302474	0
141551410874	0
141551411408	0
141551481514	0
141551571311	0
141551589178	1
141551652549	1
141551652856	0
141551783215	0
141551791168	0
141551862460	0
141552002667	0
141552135719	1
141552400394	0
141552413115	0
141552542533	0
141552620976	0
141552691937	0
141552980695	1
141553012973	1
141553172003	0
141553175093	0
141553213411	0
141553300193	0
141553373695	0
141553492699	0
141553594320	0
141553641268	0
141553681330	0
141553692929	0
141553732021	1
141553813218	1
141553848006	1
141553851017	1
141553941280	0
141554073413	0
141554091906	0
141554163593	0
141554261616	0
141554393001	0
141554433904	0
141554741154	0
141554781437	1
141554892264	0
141555012831	0
141555060086	0
141555434036	1
141555554364	0
141555564156	1
141555621784	0
141555622111	0
141555791123	0
141555931267	0
141555942633	0
141556112809	0
141556172252	1
141556236156	1
141556380677	0
141556380846	0
141556388333	1
141556393868	0
141556450813	0
141556490221	0
141556610469	0
141556632246	0
141556751385	0
141556850258	0
141557062936	0
141557064512	1
141557082689	1
141557083230	0
141557120655	0
141557240877	0
141557358789	1
141557400569	0
141557542091	1
141557552323	0
141557561074	0
141557563551	0
141557593452	0
141557604456	0
141557643529	0
141557742828	0
141557783387	0
141557833646	0
141557926706	1
141557929462	1
141557975819	1
141558064107	0
141558070083	0
141558092301	0
141558133965	0
141558260535	0
141558343511	0
141558363451	0
141558391048	0
141558434371	0
141558450872	0
141558510874	0
141558510902	0
141558520224	0
141558520333	0
141558523698	0
141558532055	0
141558532148	0
141558562128	0
141558597244	1
141558662242	0
141558663044	0
141558721701	0
141558922049	1
141559010045	0
141559033707	0
141559077046	1
141559102241	0
141559181624	0
141559224275	0
141559261162	0
141559300832	0
141559310133	1
141559340440	0
141559451781	0
141559518442	1
141559640024	0
141559662778	0
141559681623	0
141559682598	0
141559733176	1
141559812989	0
141559832699	0
141559834150	0
141559840306	0
141559850029	0
141559850806	0
141559853216	0
141559861233	1
141559872644	0
141559955658	1
141560042047	0
141560262433	0
141560303892	0
141560333114	0
141560362558	0
141560484440	1
141560490482	0
141560512209	0
141560579965	1
141561018195	1
141561031825	0
141561044329	0
141561071572	0
141561090133	0
141561221897	0
141561514268	0
141561522993	0
141561541110	0
141561583156	0
141561591522	0
141561702695	0
141561722862	1
141561753920	0
141561830177	1
141561906680	1
141561971316	0
141561973402	0
141562024005	0
141562043735	0
141562057742	1
141562191364	0
141562262201	0
141562262515	1
141562272463	0
141562340783	0
141562373223	0
141562890078	0
141562922181	1
141562960642	0
141563051849	0
141563051883	0
141563112319	0
141563152682	0
141563284172	0
141563322115	1
141563483678	1
141563510700	0
141563561755	0
141564129135	1
141564143136	0
141564300812	0
141564316826	1
141564332210	0
141564361403	0
141564391538	1
141564610096	1
141564722487	1
141564742964	0
141564773980	0
141564810600	0
141564827846	1
141564872397	1
141564931503	0
141565351937	0
141565383412	0
141565400278	0
141565461091	0
141565580314	0
141565617740	1
141565723188	0
141565725932	1
141565810834	0
141565853424	1
141565872227	0
141565883205	1
141566102302	0
141566354079	0
141566403916	0
141566501712	0
141566531639	0
141566573756	0
141566581593	0
141566620976	1
141566698926	1
141566711336	1
141566784905	1
141566850103	0
141566901980	0
141566931386	1
141567101659	1
141567114416	0
141567221064	0
141567232953	0
141567291443	1
141567474108	0
141567483515	1
141567511112	0
141567640944	0
141567642061	0
141567697848	1
141567723555	1
141567790209	0
141567940842	0
141567941095	0
141568010255	1
141568066540	1
141568162921	0
141568181285	0
141568320092	0
141568442490	1
141568480886	0
141568481802	0
141568483938	0
141568522363	0
141568552980	0
141568570832	0
141568571840	0
141568572648	0
141568573830	0
141568620859	0
141568640214	0
141568780083	1
141568821335	1
141568970460	0
141568980560	0
141569020335	0
141569112002	1
141569141679	1
141569143299	1
141569144258	0
141569162790	1
141569171183	0
141569172205	0
141569261671	0
141569264516	1
141569345701	1
141569371232	0
141569424240	0
141569441832	0
141569461868	1
141569500465	0
141569502603	0
141569530653	0
141569531553	0
141569534228	0
141569540825	0
141569541635	1
141569551494	0
141569551607	0
141569552257	0
141569554319	0
141569560650	0
141569570404	0
141569571004	0
141569571043	0
141569572201	0
141569580769	1
141569580839	0
141569581608	0
141569582293	0
141569582907	0
141569583023	0
141569583824	1
141569584351	1
141569584423	0
141569592464	0
141569593670	1
141569600022	0
141569602750	0
141569603750	0
141569604305	0
141569660640	0
141569741642	0
141569921170	0
141569923608	1
141569971340	0
141570001663	0
141570100088	0
141570191620	0
141570223852	0
141570314514	0
141570538565	1
141570603353	0
141570700844	0
141570760177	0
141570846657	1
141570894508	0
141570895598	1
141570896809	1
141570897458	1
141570898412	1
141570901497	1
141570903845	0
141570905281	1
141570906837	1
141570908420	1
141570909041	1
141570911496	1
141570913758	1
141570913884	1
141570915414	1
141570916650	1
141570917578	1
141570918104	1
141570918811	1
141570919014	1
141570921405	1
141570923870	0
141570924081	0
141570924174	0
141570924412	0
141570925091	1
141570925433	1
141570926089	1
141570927420	1
141570946697	1
141570948763	1
141570951237	1
141570952166	1
141570955373	1
141570958566	1
141570958831	1
141570962323	1
141570977383	1
141571038167	1
141571041512	1
141571043534	1
141571045201	1
141571048056	1
141571048203	1
141571048654	1
141571048839	1
141571048991	1
141571050116	0
141571062397	0
141571077619	1
141571078434	1
141571078621	1
141571083791	1
141571085351	1
141571085953	1
141571089454	1
141571091334	0
141571092103	1
141571092608	1
141571093762	0
141571097699	1
141571098881	1
141571100287	0
141571100911	0
141571101748	0
141571101877	0
141571106249	1
141571106309	1
141571106315	1
141571108687	1
141571109389	1
141571110191	0
141571110506	1
141571110930	0
141571111682	0
141571112227	1
141571112384	0
141571112992	0
141571113726	1
141571115244	1
141571115369	1
141571116909	1
141571117402	1
141571118228	1
141571118412	1
141571120333	1
141571121143	1
141571121748	0
141571121955	1
141571124243	0
141571130637	1
141571140245	1
141571144214	1
141571148392	1
141571148797	1
141571149222	1
141571149317	1
141571150635	1
141571151075	1
141571151107	1
141571151946	0
141571151953	1
141571153949	0
141571154098	0
141571154105	1
141571154193	0
141571155500	1
141571156339	1
141571156561	1
141571158847	1
141571159141	1
141571160481	1
141571160734	1
141571161306	0
141571162001	0
141571163444	0
141571163871	1
141571163905	1
141571164355	0
141571165613	1
141571165956	1
141571166023	1
141571166100	1
141571166413	1
141571166800	1
141571167445	1
141571167775	1
141571169053	1
141571170025	0
141571170688	0
141571170903	1
141571171055	0
141571171228	0
141571171981	1
141571174393	1
141571175412	1
141571176248	1
141571178231	1
141571181590	1
141571181643	1
141571183471	0
141571185069	1
141571189012	1
141571195717	1
141571195812	1
141571196702	1
141571197055	1
141571198580	1
141571200107	0
141571267018	1
141571268443	1
141571289091	1
141571292308	0
141571377116	0
141571454260	0
141571494108	0
141571634426	0
141571772218	0
141571803691	1
141571815832	1
141571817921	1
141571821836	0
141571860418	0
141571906347	1
141572061431	0
141572078808	1
141572096034	1
141572168230	1
141572171590	0
141572172822	1
141572176513	1
141572195731	1
141572202678	0
141572208816	1
141572221624	0
141572240729	0
141572244085	1
141572264380	0
141572267616	1
141572268592	1
141572333127	1
141572382225	0
141572416032	1
141572425123	1
141572427014	1
141572436861	1
141572444375	0
141572453431	0
141572464471	1
141572487899	1
141572500723	1
141572506660	1
141572520235	0
141572545342	1
141572561112	0
141572568717	1
141572569150	1
141572577742	1
141572597202	1
141572602207	1
141572621950	0
141572635690	1
141572653627	0
141572673792	1
141572764217	0
141572773796	0
141572780421	0
141572782834	0
141572792127	0
141572793743	0
141572800963	0
141573027953	1
141573083141	0
141573133433	0
141573166175	1
141573254525	1
141573280534	1
141573420672	0
141573422493	1
141573517828	0
141573540722	0
141573606547	1
141573782199	1
141573823089	1
141573903327	0
141573911737	0
141573929874	1
141573953635	0
141573960425	0
141574069966	1
141574160307	0
141574252386	1
141574470640	0
141574512997	0
141574636572	1
141574813088	0
141574932734	1
141574952858	0
141575003592	0
141575003916	1
141575014019	0
141575100455	0
141575333698	0
141575353625	0
141575418491	1
141575431517	0
141575730395	0
141575892503	1
141576393131	1
141576401769	0
141576512197	0
141576613838	0
141576622817	0
141576663307	0
141576831712	0
141576917477	1
141576953769	0
141576964359	0
141576970576	0
141577000233	0
141577042031	0
141577102606	0
141577191097	0
141577220903	0
141577281500	0
141577300605	0
141577341617	0
141577380634	0
141577394409	0
141577422557	0
141577471478	0
141577711254	0
141577732039	0
141577761054	0
141577762327	0
141577843371	0
141577854091	0
141577861895	0
141577973378	0
141578053935	1
141578072214	1
141578072609	0
141578124456	0
141578153670	0
141578300219	0
141578524453	0
141578542650	0
141578581917	1
141578594045	0
141578623346	0
141578903082	0
141579013426	0
141579023147	1
141579312725	0
141579424391	0
141579580919	0
141579736428	1
141579793136	0
141579844502	0
141579860663	0
141579882239	0
141579901103	0
141579972925	0
141579978654	1
141579980698	0
141579982668	0
141579992020	0
141580024150	1
141580038928	1
141580212547	0
141580415028	1
141580424364	0
141580444279	0
141580623833	1
141580652339	0
141580773903	0
141580831711	0
141580891365	0
141580920226	0
141580952846	0
141580972275	0
141581012308	0
141581022621	0
141581023516	0
141581113335	0
141581134783	0
141581139269	1
141581452892	1
141581645596	1
141581741515	1
141582136210	1
141582172676	0
141582193689	0
141582221163	0
141582242874	0
141582461574	0
141582493334	0
141582573149	0
141582699172	1
141582799569	1
141582870578	0
141582970121	0
141583065103	1
141583088567	1
141583230551	0
141583270533	0
141583350502	0
141583360108	0
141583371140	0
141583390638	0
141583398531	0
141583474332	0
141583532497	1
141583631658	0
141583647158	0
141583650927	0
141583651557	0
141583651631	1
141583654262	0
141583661194	0
141583662021	0
141583663495	0
141583672065	0
141583682601	0
141583683113	0
141583683721	0
141583691886	0
141583691973	0
141583693205	0
141583702881	0
141583740839	0
141583761393	0
141583770909	0
141583772724	0
141583772957	0
141583791708	0
141583793310	0
141583794375	0
141583833468	1
141583841289	0
141583847014	0
141583862726	0
141583906843	1
141583979454	1
141583980309	0
141584050779	0
141584140418	0
141584231738	0
141584277602	1
141584320244	0
141584594370	0
141584652098	0
141584702954	0
141584753850	0
141584753937	0
141584757591	1
141584933292	0
141584972460	0
141585000123	0
141585061624	0
141585122242	0
141585135285	1
141585150549	0
141585272596	0
141585284148	0
141585293217	0
141585410279	1
141585423666	0
141585480130	0
141585519579	1
141585520539	0
141585611045	0
141585621579	0
141585660644	0
141585732131	0
141585837875	1
141585884293	0
141586041367	0
141586084026	0
141586113820	0
141586171298	0
141586184018	0
141586250363	0
141586364483	0
141586382637	0
141586391026	0
141586490654	1
141586564112	0
141586572871	0
141586590493	0
141586592484	0
141586670559	0
141586748975	1
141586930321	0
141586961112	0
141586993479	0
141587165104	0
141587242615	0
141587470178	0
141587533997	0
141587652521	0
141587706982	1
141587763038	0
141587853348	1
141587943148	1
141588015873	1
141588030440	0
141588060598	0
141588110785	0
141588364467	0
141588604310	0
141588761873	1
141588942142	0
141588983248	0
141589001771	0
141589091059	0
141589287919	1
141589302113	0
141589321277	0
141589441893	0
141589489293	1
141589584325	0
141589591244	0
141589596537	1
141589645356	1
141589891017	0
141589970624	0
141590129438	1
141590192236	0
141590262468	0
141590271443	0
141590378240	1
141590592518	0
141591031097	0
141591199166	0
141591241388	0
141591255293	1
141591292372	1
141591309517	1
141591364060	0
141591392838	0
141591403585	1
141591551782	0
141591592426	0
141591594306	0
141591620552	0
141591651935	0
141591743484	1
141591973061	0
141592153679	0
141592341597	1
141592381736	0
141592464430	0
141592482718	0
141592502495	0
141592603580	1
141592721753	0
141592730949	0
141592757880	1
141592765208	1
141592774040	0
141592790642	0
141592893027	0
141592952466	0
141592962502	0
141593051849	1
141593061379	0
141593130516	0
141593137529	1
141593160428	0
141593162938	0
141593443956	1
141593470551	1
141593750570	0
141593782610	0
141593804399	0
141593852250	0
141593871741	0
141593873074	1
141593873405	0
141593880024	0
141593880256	0
141593881677	1
141593892677	0
141593893170	0
141593894104	0
141593902152	0
141594060231	0
141594160430	0
141594180070	0
141594187855	1
141594202107	0
141594260617	0
141594275685	1
141594281778	0
141594314204	0
141594320199	0
141594408898	1
141594425482	1
141594450279	0
141594473289	0
141594582017	0
141594670483	0
141594740830	0
141594752850	0
141594819505	0
141594852686	1
141594870652	0
141594925097	1
141594954500	0
141595073864	0
141595201595	0
141595224377	0
141595270268	0
141595271199	0
141595330602	0
141595393642	0
141595502658	0
141595894220	0
141595941918	0
141596001605	0
141596242131	0
141596320465	1
141596461377	0
141596924308	0
141597010700	0
141597216766	0
141597233398	0
141597271045	0
141597354316	0
141597368343	1
141597376916	1
141597450840	0
141597496146	1
141597642090	0
141597683576	0
141597802095	0
141597812465	0
141598091430	0
141598261224	0
141598451866	1
141598532810	1
141598562478	0
141598667493	0
141598711035	0
141598916665	1
141599030732	1
141599244168	0
141599332579	1
141599343571	0
141599344098	1
141599351444	0
141599353146	0
141599368536	1
141599371728	0
141599372222	0
141599471358	0
141599613193	0
141599708597	1
141599724173	0
141599802309	0
141599821788	0
141599824219	1
141599882950	0
141599903114	0
141600120314	0
141600323396	0
141600345265	1
141600352061	0
141600433188	0
141600454335	0
141600481054	0
141600493011	0
141600533186	0
141600585148	1
141600695191	1
141600730385	0
141600771959	0
141600894009	1
141601003277	0
141601030386	0
141601090331	1
141601272766	0
141601299480	1
141601642136	1
141601736029	1
141601760550	0
141601861651	1
141601861832	1
141601864255	0
141602152874	0
141602261193	0
141602313114	0
141602503688	0
141602571919	0
141602683586	0
141602894043	1
141602940792	0
141602963753	0
141603031436	0
141603071934	0
141603123817	1
141603272736	0
141603350639	1
141603361034	1
141603362737	1
141603499468	1
141603550148	0
141603622705	0
141603687712	1
141603700610	0
141603714290	0
141603800653	0
141603802785	0
141603810321	1
141603822390	1
141604148013	1
141604158028	1
141604177085	1
141604219100	1
141604310417	1
141604313343	0
141604382485	0
141604391651	0
141604503472	1
141604510828	0
141604532570	0
141604693070	0
141604700938	1
141604703705	0
141604770396	0
141604803096	1
141604892624	0
141604942384	0
141604972493	0
141605115167	1
141605301847	0
141605503803	0
141605623304	0
141605670159	0
141605792389	0
141605832579	0
141605861003	0
141606053200	0
141606164057	0
141606200909	0
141606312394	1
141606501249	0
141606574094	0
141606584639	0
141606591397	0
141606860393	0
141607082434	0
141607150105	0
141607171788	0
141607233938	0
141607253312	0
141607481168	0
141607550425	0
141607635170	1
141607692782	0
141607781947	0
141608096198	0
141608233695	0
141608463905	0
141608543304	0
141608603887	0
141608612845	0
141608621429	0
141608740877	0
141608775427	0
141608852815	0
141608892263	0
141609052924	0
141609108501	1
141609118370	1
141609139164	1
141609158039	1
141609178963	1
141609179163	1
141609189405	1
141609197946	1
141609199488	1
141609201393	0
141609203962	0
141609210756	1
141609255632	1
141609280927	0
141609313816	1
141609321606	0
141609324086	1
141609344253	1
141609371937	0
141609463101	1
141609521363	0
141609573474	0
141609680878	0
141609834263	0
141609873456	0
141609893950	0
141609901178	0
141609943249	0
141609953737	1
141610011137	1
141610062387	0
141610140292	0
141610142848	0
141610174019	0
141610220916	0
141610245937	1
141610275641	1
141610278366	1
141610281068	1
141610350912	0
141610360096	1
141610362798	0
141610366397	1
141610366755	1
141610366962	1
141610386469	1
141610389405	1
141610406110	1
141610407160	1
141610421674	0
141610450409	0
141610475753	1
141610517371	1
141610531361	0
141610931202	0
141611040882	0
141611156790	1
141611212741	0
141611451046	0
141611473114	0
141611574483	0
141611608113	0
141611791158	1
141611813084	0
141611841655	0
141612032471	0
141612432302	0
141612471511	1
141612512390	0
141612533190	0
141612552072	0
141612581614	0
141612583651	0
141612601468	0
141612682941	1
141612732111	0
141612743259	0
141612762255	1
141612800996	0
141612862057	0
141612922721	0
141612952944	1
141613012329	0
141613031653	0
141613080161	0
141613159686	1
141613187850	1
141613290994	0
141613330310	0
141613402532	1
141613511750	0
141613531916	0
141613680250	0
141613702202	1
141613732699	0
141613783925	1
141614020665	0
141614036190	1
141614363607	0
141614441886	0
141614562724	0
141614603745	0
141614972447	0
141615004018	0
141615013612	0
141615073076	0
141615178829	1
141615282299	1
141615352337	0
141615385638	1
141615430786	0
141615563911	0
141615601289	0
141615631597	0
141615750673	0
141615833430	0
141615900923	0
141615990206	0
141615992237	0
141616030476	0
141616043883	0
141616103793	0
141616266950	0
141616300304	0
141616338429	1
141616416143	1
141616470932	0
141616476039	1
141616700075	0
141616704501	0
141616740761	0
141616825530	1
141616836181	1
141616853692	0
141616969643	1
141617204245	0
141617221595	0
141617234137	0
141617253280	0
141617353313	0
141617360828	0
141617434510	0
141617450692	0
141617593683	0
141617606067	1
141617669310	0
141617900264	0
141618014605	0
141618032373	0
141618042200	0
141618070818	0
141618201910	0
141618270222	1
141618388075	0
141618470573	0
141618522319	0
141618700574	0
141618842559	0
141618953316	0
141619002400	0
141619123816	0
141619212049	0
141619353004	1
141619355175	1
141619643351	0
141619683489	1
141619691539	0
141619705512	1
141619771954	0
141619893205	0
141620022580	0
141620080588	1
141620152061	0
141620311454	0
141620413938	0
141620460964	0
141620513552	0
141620542674	0
141620612280	0
141620670485	0
141620700423	0
141620788531	1
141621130965	0
141621206708	1
141621230763	0
141621237514	1
141621303033	0
141621402546	0
141621410828	1
141621424168	0
141621451232	1
141621591664	0
141621668979	1
141621833748	0
141621863916	0
141622002436	1
141622012162	0
141622044434	0
141622060461	0
141622341136	1
141622368702	1
141622399907	1
141622550301	1
141622690938	0
141623003812	0
141623043196	0
141623102077	1
141623107114	1
141623115093	1
141623124425	0
141623142609	0
141623146260	1
141623231202	1
141623267333	1
141623351283	0
141623558170	1
141623593979	0
141623600953	0
141623651126	1
141623673382	1
141623690092	0
141623693542	1
141623713368	0
141623733272	0
141623805382	1
141624141381	0
141624232259	0
141624331229	0
141624341882	0
141624392091	0
141624404976	1
141624440918	0
141624760347	0
141624793507	1
141624813279	0
141624832300	0
141624892641	0
141625040402	0
141625131855	0
141625337601	1
141625433672	0
141625512914	0
141625581562	0
141625680247	0
141625681086	1
141625681421	0
141625683455	0
141625690328	1
141625690553	0
141625690813	0
141625713327	0
141625713675	0
141625716397	0
141625722216	0
141625724209	1
141625830075	1
141625866493	1
141625892910	0
141626250482	0
141626313787	0
141626371753	1
141626454365	0
141626526721	1
141626612088	0
141626822126	0
141626940930	0
141626992733	0
141627030086	0
141627064163	1
141627239037	1
141627255578	1
141627357817	1
141627513806	0
141627531434	0
141627583391	1
141627674073	0
141627748953	0
141627850789	0
141627860273	0
141627871904	0
141627882413	0
141627901237	0
141627933387	0
141627980027	0
141628192543	0
141628234390	0
141628263192	0
141628353625	0
141628410654	0
141628432435	0
141628500524	0
141628570183	0
141628593565	0
141628621075	0
141628666660	1
141628691499	1
141628712456	0
141628772684	0
141628910911	0
141628963772	0
141629007411	1
141629051009	0
141629082537	1
141629117048	1
141629123069	1
141629125471	1
141629140346	0
141629148821	1
141629175832	1
141629266421	1
141629272349	0
141629338568	1
141629383441	0
141629441586	0
141629480962	0
141629692551	0
141629733179	0
141629740120	1
141629907555	1
141630138346	1
141630152301	0
141630290475	0
141630310396	0
141630313625	0
141630426389	1
141630484911	1
141630534490	0
141630570409	0
141630710521	0
141630742637	0
141630790204	1
141630856679	1
141630866618	1
141630928946	1
141630940611	1
141631154419	0
141631303328	0
141631460480	0
141631670682	0
141631746349	1
141631752746	0
141631852902	0
141631943533	0
141631994285	0
141632114033	0
141632371987	0
141632452797	0
141632530623	0
141632531002	0
141632822783	0
141632822788	0
141632922845	0
141633001953	0
141633010493	1
141633113457	0
141633174455	0
141633234461	0
141633255001	1
141633360254	0
141633408069	1
141633540324	0
141633583440	1
141633630771	0
141633642168	0
141633812201	1
141633831198	0
141633845204	1
141633900435	0
141633952187	0
141633953629	0
141633971851	0
141633972280	1
141633972328	1
141634025289	1
141634056202	1
141634084370	0
141634280631	0
141634337517	1
141634340393	0
141634610429	0
141634611979	0
141634687907	1
141634951301	1
141634979384	1
141635075853	1
141635082016	0
141635145732	1
141635228680	1
141635240044	0
141635469193	1
141635470674	0
141635486937	1
141635499926	1
141635600792	0
141635630786	0
141635800994	0
141635871931	0
141635953962	1
141635982232	1
141636093526	1
141636183636	0
141636373647	0
141636614025	0
141636660229	0
141636663200	0
141636690076	0
141636692621	0
141636692883	0
141636701821	0
141636703995	0
141636710266	0
141636710923	0
141636711501	0
141636712455	0
141636722946	0
141636743708	0
141636751853	1
141636763804	0
141636822811	0
141636894392	0
141637002510	0
141637033599	0
141637059548	1
141637110546	0
141637121081	0
141637124296	0
141637124479	0
141637162300	0
141637163221	0
141637163671	0
141637173990	0
141637207231	1
141637253674	1
141637314046	0
141637324318	0
141637354318	0
141637554285	1
141637571098	0
141637662060	0
141637725181	1
141637821098	0
141637832755	0
141637941866	0
141638050635	0
141638060462	0
141638086360	1
141638164250	1
141638203836	0
141638230717	0
141638239172	0
141638426188	1
141638471307	0
141638474467	0
141638630917	0
141638641703	1
141638746816	1
141638790107	0
141638821611	0
141638909121	1
141638950118	1
141638997745	1
141639217345	1
141639238072	1
141639238107	1
141639239059	1
141639241457	1
141639242006	0
141639265738	1
141639292029	1
141639307322	1
141639315728	1
141639321541	0
141639330384	0
141639336423	1
141639341223	0
141639341246	1
141639343165	0
141639352567	0
141639360089	1
141639360111	0
141639360231	1
141639371515	1
141639372123	0
141639375445	1
141639383166	0
141639383680	0
141639423203	0
141639426749	1
141639432792	1
141639443699	1
141639452277	1
141639455443	1
141639457466	1
141639458343	1
141639458619	1
141639462432	1
141639467739	1
141639491989	1
141639509470	1
141639732792	0
141639750751	0
141639881150	0
141639930227	0
141640034023	0
141640331679	0
141640341120	0
141640497319	1
141640501025	0
141640501714	0
141640585788	1
141640713329	0
141640782653	0
141640842370	0
141640842866	0
141640867217	1
141640881063	0
141640912202	1
141640951108	0
141641003205	0
141641070822	0
141641192411	0
141641220833	0
141641322515	0
141641342783	0
141641406501	1
141641431647	1
141641452282	0
141641486742	1
141641596702	1
141641601803	1
141641624324	0
141641646266	1
141641653085	0
141641660149	0
141641678559	1
141641702017	0
141641780252	0
141641803435	0
141641822571	0
141641826708	1
141641836104	1
141641875370	1
141641878672	1
141641898070	1
141641904439	1
141641923968	0
141641951134	0
141641978150	1
141641986657	1
141642030222	1
141642042274	0
141642071560	0
141642081353	0
141642101922	0
141642122677	0
141642273821	0
141642463234	0
141642559220	1
141642770714	1
141642911634	0
141643025350	1
141643067670	1
141643150855	1
141643170248	0
141643249501	1
141643270450	0
141643333443	0
141643352239	0
141643480937	0
141643562325	1
141644202353	0
141644398761	1
141644408551	1
141644542566	1
141644560419	0
141644585996	1
141644621818	0
141644650262	0
141644687297	1
141644707435	1
141644769155	1
141644972322	1
141645001985	0
141645016473	1
141645121211	1
141645122604	1
141645291681	0
141645299258	1
141645332636	0
141645413104	0
141645472111	1
141645483777	0
141645503509	0
141645532005	0
141645573879	1
141645673044	0
141645682526	1
141645798829	1
141645965088	1
141646063050	0
141646111528	0
141646153973	0
141646242050	0
141646256568	1
141646292225	0
141646293823	0
141646321918	0
141646499100	1
141646560528	0
141646603449	0
141646611889	0
141646638394	1
141646650113	1
141646650921	0
141646654429	0
141646671731	0
141646683135	1
141646692819	0
141646704301	0
141646720585	0
141646721534	0
141646740245	0
141646750324	0
141646763010	0
141646790077	0
141646791909	0
141646943561	1
141646964171	0
141647020626	0
141647052300	0
141647071254	0
141647202611	0
141647331026	0
141647372297	0
141647381912	0
141647384100	1
141647401785	0
141647442244	1
141647511621	1
141647530946	0
141647531657	0
141647543329	0
141647583632	1
141647641645	0
141647708383	1
141647882757	0
141647894072	1
141647994409	1
141648056823	1
141648452265	0
141648522883	1
141648561508	0
141648592254	0
141648675827	1
141648690931	0
141648712237	0
141648802596	1
141648832799	0
141648890683	0
141648953897	0
141649030323	1
141649032513	0
141649060944	1
141649072721	0
141649100604	0
141649309143	1
141649313066	0
141649364145	0
141649402470	0
141649463249	0
141649506130	1
141649780593	0
141649864269	0
141649980732	0
141650011704	1
141650102604	1
141650112686	1
141650114505	0
141650192643	0
141650204362	0
141650294234	1
141650521585	1
141650532630	0
141650551945	0
141650552971	0
141650553157	0
141650570289	0
141650593981	0
141650622148	0
141650861984	0
141650952195	0
141651030068	0
141651030488	0
141651410882	1
141651454203	0
141651572479	0
141651603956	0
141651663541	0
141652034113	0
141652081288	0
141652140348	0
141652141095	0
141652170379	0
141652178118	1
141652211638	0
141652236306	1
141652510987	0
141652642138	0
141652660179	1
141652732864	0
141652780881	0
141652903501	1
141653331852	0
141653408318	1
141653641016	0
141653670775	0
141653843054	0
141653864363	0
141654021958	1
141654073743	0
141654077885	1
141654098898	1
141654167847	1
141654291696	1
141654293730	0
141654351377	0
141654383757	1
141654450795	0
141654622523	1
141654660006	0
141654723408	0
141654737325	1
141654812269	0
141654962635	0
141655041604	0
141655041996	0
141655053624	0
141655251217	0
141655381721	1
141655383371	1
141655400499	0
141655440307	1
141655588671	1
141655630247	0
141655649948	1
141655690743	0
141655698194	0
141655711832	0
141655775187	1
141655788587	1
141655804397	1
141655832495	0
141655852284	0
141655931704	1
141655964102	1
141655992663	1
141656170599	1
141656212961	0
141656281706	0
141656291340	1
141656523739	0
141656562067	0
141656687617	1
141657124106	0
141657212314	0
141657244153	0
141657263847	0
141657280252	0
141657302747	0
141657366578	1
141657411806	0
141657413508	0
141657422204	0
141657423997	0
141657434355	0
141657478471	1
141657502122	0
141657511439	0
141657563342	0
141657704267	0
141657773700	1
141657892354	0
141657911118	0
141657991991	0
141658012658	0
141658052175	0
141658113404	0
141658132314	1
141658203990	0
141658251038	0
141658280796	0
141658312156	0
141658323220	0
141658347183	1
141658520469	0
141658541566	1
141658591400	1
141658653352	1
141658737777	1
141658809148	1
141658882125	0
141658890330	0
141658914131	1
141658960773	0
141658993263	0
141659070893	0
141659282692	0
141659285092	1
141659310416	1
141659374438	0
141659514283	0
141659581200	1
141659582390	0
141659679546	1
141659734336	0
141659742359	0
141659750606	0
141659769395	1
141659808923	0
141660001582	0
141660023261	0
141660093985	0
141660137301	1
141660190206	1
141660311804	0
141660333379	0
141660388754	1
141660400394	1
141660427480	1
141660447897	1
141660484212	0
141660490966	1
141660503493	0
141660523324	1
141660778471	1
141661213502	0
141661341348	1
141661393118	0
141661471042	0
141661613440	0
141661613826	0
141661641540	0
141661708963	1
141661721506	0
141661764329	0
141661893421	1
141662010074	0
141662023273	0
141662117288	1
141662120486	0
141662172516	0
141662232992	1
141662392218	0
141662421218	0
141662674403	0
141662720143	0
141662772449	0
141662882000	0
141663234408	0
141663320249	0
141663431409	0
141663531736	0
141663668546	1
141663716454	1
141663733141	0
141663751503	0
141663751570	0
141663753568	0
141663754086	0
141663771192	0
141663810433	0
141663890417	0
141664054063	0
141664090349	1
141664139523	1
141664210704	0
141664293819	0
141664464336	0
141664607295	1
141664681234	0
141664850697	0
141664891140	0
141664900112	0
141664932204	0
141664966193	0
141664984284	0
141665092765	1
141665101912	0
141665483118	0
141665702736	0
141665876123	0
141665981592	1
141666004181	1
141666120494	1
141666162908	0
141666346795	1
141666470275	1
141666580737	0
141666624287	0
141666774651	0
141666812260	1
141666850697	0
141666890358	1
141666901828	0
141667009980	1
141667043896	0
141667045457	1
141667051076	0
141667304491	0
141667450140	1
141667460386	0
141667464077	1
141667561170	1
141667622244	0
141667733477	0
141667820677	1
141667893119	0
141667972020	0
141668120695	0
141668191650	0
141668313979	1
141668318631	1
141668324285	0
141668741959	0
141669053677	0
141669080868	0
141669132451	0
141669292694	1
141669311703	0
141669363583	1
141669625226	1
141669633126	0
141669642216	1
141669750022	0
141669843496	0
141669854719	1
141669922653	0
141670021159	0
141670175216	1
141670291913	0
141670458742	1
141670497762	1
141670538889	0
141670561046	0
141670614418	0
141670622971	1
141670791245	0
141670836459	0
141670842113	0
141670964174	1
141670991234	0
141671053042	0
141671060761	0
141671161350	0
141671615059	1
141671703465	0
141671720933	0
141671851414	0
141671924107	1
141672133067	0
141672140817	0
141672141511	0
141672143229	0
141672143263	0
141672270030	0
141672271785	1
141672311328	0
141672312005	0
141672330665	0
141672331633	0
141672332585	0
141672333109	0
141672333415	0
141672340295	0
141672341121	0
141672343122	0
141672351072	0
141672354225	0
141672354386	0
141672362145	0
141672371179	0
141672423193	0
141672460440	0
141672801383	0
141672871096	0
141672880647	0
141672913842	1
141673083696	0
141673121002	0
141673141471	0
141673250152	0
141673382068	0
141673418769	0
141673440648	0
141673494448	0
141673503453	0
141673543355	0
141673582495	1
141673630440	1
141673911094	0
141673914090	0
141673929264	1
141673952757	0
141673954318	0
141673964016	0
141674027403	1
141674041697	0
141674153734	1
141674272398	0
141674287465	1
141674303879	0
141674446895	1
141674447229	1
141674460698	1
141674464265	0
141674468717	1
141674470696	0
141674475371	1
141674481078	1
141674515539	1
141674517330	1
141674517836	1
141674518966	1
141674519235	1
141674519473	1
141674519517	1
141674520425	0
141674522631	0
141674523645	0
141674527558	1
141674570820	0
141674595376	1
141674683155	0
141674724336	1
141674740434	0
141674793109	0
141674844066	1
141674845852	1
141675163980	0
141675182124	0
141675228764	1
141675230848	0
141675243551	1
141675280039	1
141675313433	0
141675360265	0
141675373699	0
141675382258	0
141675386887	1
141675413121	0
141675452815	0
141675510333	1
141675561018	0
141675804078	1
141675861003	1
141675900605	0
141675914449	0
141675950914	0
141675962703	0
141676120136	0
141676122528	0
141676123987	0
141676257169	1
141676346392	0
141676392187	1
141676400272	0
141676410749	0
141676428899	0
141676558009	1
141676708838	1
141676713599	0
141676752673	1
141676787163	1
141676789423	1
141676791921	0
141676792464	1
141676792942	0
141676793364	1
141676795744	1
141676796706	1
141676798178	1
141676811728	1
141676833903	1
141676860397	0
141676901076	0
141676981743	1
141677134435	0
141677201575	0
141677223543	1
141677230774	0
141677350002	1
141677423515	0
141677470192	0
141677625597	1
141677662335	0
141677694369	0
141677702764	0
141677713245	0
141677715786	1
141677724380	0
141677743904	0
141677771199	1
141677940488	0
141678070190	0
141678082427	0
141678110477	0
141678171663	0
141678171803	0
141678254354	0
141678304139	0
141678311171	0
141678420499	0
141678453476	0
141678461497	0
141678503697	0
141678513045	1
141678515517	0
141678518170	1
141678543309	0
141678573898	0
141678592862	0
141678650995	0
141678651452	0
141678662524	0
141678664429	0
141678672305	1
141678691865	0
141678692009	0
141678835994	1
141678850067	1
141678862975	0
141679195109	1
141679233551	0
141679263538	0
141679371698	0
141679577176	1
141679585022	1
141679585043	1
141679586176	1
141679586293	1
141679586938	1
141679589394	1
141679592300	1
141679593117	0
141679596491	1
141679599410	1
141679632630	0
141679642514	1
141679711235	1
141679753626	0
141679832237	0
141679854092	0
141679861047	0
141680113581	0
141680115554	1
141680154383	1
141680184470	1
141680186800	1
141680195564	1
141680281265	1
141680300795	1
141680408701	1
141680444507	0
141680552920	0
141680661910	0
141680698377	1
141680705527	1
141680718014	1
141680718610	1
141680718618	1
141680723960	1
141680737885	1
141680738173	1
141680738266	1
141680739123	1
141680740863	1
141680742426	0
141680743211	1
141680744074	0
141680744390	0
141680746818	1
141680747059	1
141680748049	1
141680750845	1
141680751149	1
141680751163	1
141680752994	0
141680753180	0
141680755816	1
141680756545	1
141680761629	0
141680762587	0
141680763031	0
141680764443	1
141680765578	1
141680766942	1
141680767873	1
141680768383	1
141680770163	1
141680770236	0
141680770750	1
141680771122	1
141680772011	0
141680772784	0
141680772964	0
141680773722	1
141680773981	1
141680776990	1
141680777413	1
141680777637	1
141680778733	1
141680778874	1
141680779271	1
141680780760	0
141680780770	1
141680781761	1
141680781941	0
141680782157	0
141680782583	0
141680783236	1
141680783434	1
141680783872	0
141680786077	1
141680786537	1
141680787331	1
141680787728	1
141680787761	1
141680787828	1
141680787858	1
141680788331	1
141680788623	1
141680791047	0
141680791257	0
141680791574	0
141680791779	1
141680791830	0
141680792864	0
141680792937	1
141680795819	1
141680796912	1
141680798256	1
141680798609	1
141680798997	1
141680800113	0
141680801125	0
141680807436	1
141680809085	1
141680816981	1
141680840115	0
141680864485	1
141680866129	1
141680866924	1
141680879473	1
141680882326	0
141680930482	1
141680933834	0
141680935458	1
141680947790	1
141680950927	1
141680952405	0
141680952785	0
141680986855	1
141680990052	0
141681025041	1
141681032099	1
141681050635	0
141681063081	0
141681101647	0
141681143708	0
141681175633	1
141681242487	1
141681342748	0
141681443559	0
141681490603	1
141681551303	0
141681560158	0
141681577509	1
141681663716	0
141681730835	0
141681802020	1
141681923947	0
141681995201	1
141682109030	1
141682119984	0
141682140045	0
141682212454	1
141682301920	0
141682330855	0
141682432913	0
141682551051	0
141682561444	0
141682670623	0
141682681467	1
141682754760	1
141682790363	0
141682854252	0
141682891379	0
141683162493	0
141683210103	0
141683724505	0
141683842295	0
141683847269	1
141683860132	0
141683960413	0
141684081387	0
141684090060	0
141684141985	0
141684161928	0
141684200903	1
141684231303	0
141684322409	1
141684366315	1
141684398178	1
141684421471	0
141684470917	1
141684471205	1
141684487135	1
141684513672	0
141684528615	1
141684557438	1
141684560443	0
141684581183	1
141684596438	1
141684597439	1
141684610287	0
141684654322	1
141684672005	1
141684692755	0
141684722784	0
141684820202	0
141684872852	0
141684892886	0
141684901647	0
141684902001	0
141684942473	1
141685161946	0
141685221050	0
141685322865	0
141685444171	0
141685492559	0
141685546892	1
141685624441	0
141685781696	0
141685873593	0
141685981674	0
141685992879	0
141686490530	0
141686602986	0
141686723986	1
141686755024	1
141686860131	1
141686895134	1
141686924168	0
141686951276	0
141687074088	0
141687097699	1
141687111685	0
141687122270	0
141687160017	0
141687360708	0
141687433480	0
141687441991	0
141687461378	0
141687491539	0
141687574458	0
141687589032	1
141687610865	0
141687692401	0
141687693969	0
141687934036	0
141688011668	0
141688081474	0
141688121740	1
141688186660	1
141688323701	0
141688331505	0
141688411224	0
141688443787	0
141688557315	1
141688562963	0
141688610448	0
141688691006	0
141688693831	0
141688791684	0
141688791822	0
141688800812	0
141688829322	1
141688862414	0
141688931138	0
141688988997	0
141689094379	0
141689324149	1
141689357940	0
141689714293	0
141689990714	0
141690151343	0
141690360719	1
141690453925	0
141690492753	0
141690504226	1
141690533920	0
141690662041	1
141690702048	0
141690734582	1
141690852424	0
141691002431	1
141691083242	0
141691182388	0
141691223006	0
141691324208	0
141691445196	0
141691460874	0
141691684548	1
141691892794	1
141691978187	1
141692022674	1
141692032748	0
141692190452	0
141692411156	0
141692420797	0
141692434089	1
141692489776	1
141692524155	0
141692564192	1
141692582203	0
141692610118	1
141692800304	0
141692881917	0
141692893889	0
141692979405	0
141693090895	0
141693263578	0
141693430471	0
141693503139	0
141693510786	0
141693651029	1
141693720478	0
141693722581	0
141693731733	0
141693782458	0
141693920331	0
141693991408	0
141694183599	0
141694341868	0
141694503826	0
141694522638	0
141694633020	0
141694754247	0
141694790968	0
141694820599	0
141694890713	0
141695165349	1
141695202377	1
141695312154	0
141695451306	0
141695452327	0
141695474417	0
141695542847	0
141695660061	0
141695712772	0
141695726872	1
141695784614	1
141695844360	1
141695921192	0
141695952701	0
141695954130	0
141696041748	0
141696154371	1
141696191814	0
141696271866	0
141696414377	0
141696450214	0
141696629897	1
141696696841	1
141696994123	0
141697082227	0
141697222012	0
141697297783	1
141697401094	0
141697510307	0
141697624376	0
141697693101	0
141697696710	1
141697703930	0
141697734535	0
141697740466	0
141697754265	0
141697833844	0
141698044849	1
141698080409	0
141698202217	0
141698303657	0
141698360634	0
141698392242	0
141698422196	0
141698623421	1
141698693177	0
141698693524	1
141698702513	0
141698735850	1
141698741218	0
141698780191	0
141698842813	0
141698881989	0
141698931457	0
141698993764	0
141699023168	0
141699116104	1
141699135640	1
141699164440	0
141699350851	0
141699443994	1
141699530725	1
141699566228	1
141699712148	0
141699742460	0
141699763674	1
141699779366	1
141699810243	0
141699832120	0
141699841301	1
141699859067	1
141699862318	0
141699891051	1
141699904351	1
141699940230	0
141699996030	1
141700022945	0
141700078263	1
141700091334	0
141700111062	0
141700113702	0
141700117309	1
141700117945	1
141700122037	0
141700131193	1
141700138329	1
141700141611	0
141700147142	1
141700150901	1
141700152788	0
141700158130	1
141700158807	1
141700170817	0
141700175582	1
141700179043	1
141700182213	0
141700192450	0
141700220878	0
141700254517	0
141700305170	1
141700404062	0
141700411238	0
141700414172	0
141700432111	0
141700441795	0
141700464080	0
141700512770	0
141700513954	0
141700536125	1
141700721487	0
141700732414	0
141700752698	0
141700775290	1
141700793698	0
141700803670	0
141700897742	0
141700906734	1
141700984047	1
141701020541	0
141701043602	0
141701083759	0
141701101910	0
141701103534	1
141701106395	1
141701178082	1
141701181596	0
141701250409	1
141701261677	1
141701301444	1
141701310948	0
141701341672	0
141701492524	0
141701571955	0
141701651758	0
141701712397	0
141701780923	0
141701851678	0
141701922743	0
141701933876	0
141701981870	0
141701983738	0
141702029046	1
141702142995	0
141702251603	0
141702322392	0
141702343098	0
141702520853	0
141702544123	0
141702571881	0
141702632807	0
141702633806	0
141702922683	0
141702937341	1
141703060491	1
141703085899	1
141703121077	0
141703130673	0
141703193922	0
141703214499	0
141703391475	0
141703453062	1
141703484144	1
141703593191	0
141703601999	1
141703662693	0
141703664867	1
141703742295	0
141703753331	0
141703912032	1
141704000345	0
141704097953	0
141704114017	0
141704190899	1
141704470952	0
141704493729	0
141704542124	0
141704553990	0
141704612223	0
141704980882	0
141705073346	0
141705111206	1
141705241668	0
141705352140	0
141705618635	1
141705651420	0
141705763800	0
141705840529	0
141706037236	0
141706173375	1
141706252042	0
141706352799	0
141706373287	0
141706373851	0
141706531458	0
141706568302	1
141706709299	1
141706883272	0
141706970329	1
141707116589	1
141707283436	0
141707422230	0
141707600450	1
141707692209	0
141707706815	1
141707758827	1
141707779347	1
141707792079	0
141707792741	0
141707863251	0
141707893690	1
141708022441	0
141708070095	0
141708122305	1
141708150650	0
141708263366	0
141708330549	1
141708353857	0
141708491457	1
141708657386	1
141708702089	0
141708843087	0
141709021430	0
141709111001	0
141709112923	1
141709151281	1
141709173635	0
141709181003	1
141709182244	1
141709267380	1
141709271798	0
141709382786	0
141709500076	1
141709520912	1
141709631885	0
141709680089	0
141709681401	0
141709770639	0
141709793602	0
141709826335	1
141710070703	1
141710103580	0
141710108324	1
141710132744	0
141710182551	0
141710210345	0
141710278482	0
141710281374	0
141710314223	1
141710320059	0
141710375367	1
141710400483	0
141710460741	1
141710593919	0
141710651025	1
141710720614	0
141710799253	1
141710870932	0
141710890037	0
141711042790	0
141711129218	1
141711132764	0
141711225752	1
141711231684	0
141711311677	0
141711322301	0
141711362347	0
141711391723	0
141711410471	0
141711460671	0
141711570655	0
141711877793	1
141711906973	0
141711920356	0
141711991722	0
141712157850	0
141712535671	1
141712633982	0
141712731573	0
141712771726	1
141712773358	0
141712823739	0
141712861161	0
141713034122	1
141713053251	0
141713071634	0
141713071873	0
141713100789	0
141713102268	1
141713222070	0
141713242805	0
141713247849	1
141713349298	1
141713360250	0
141713372447	0
141713417512	0
141713612555	0
141713723581	1
141713844119	0
141714063504	1
141714113108	0
141714201696	1
141714215357	1
141714270776	0
141714273462	0
141714293298	0
141714472739	0
141714524201	0
141714573166	0
141714580372	0
141714631831	0
141714652251	0
141714741439	0
141714750439	1
141714860038	0
141714930200	0
141714931330	0
141714934164	1
141714950287	0
141715053401	0
141715223493	0
141715262204	0
141715310427	1
141715401453	0
141715463794	0
141715481770	0
141715634335	0
141715640493	0
141715642394	0
141715642502	0
141715642596	0
141715643119	0
141715754018	0
141715760354	0
141715762744	0
141715800164	0
141715800436	0
141715801840	0
141715841721	1
141715984485	0
141716033291	0
141716040552	0
141716074125	1
141716134155	0
141716341573	0
141716380802	0
141716381498	0
141716381634	0
141716383340	0
141716511044	0
141716681461	0
141716744905	1
141716751262	0
141716911919	0
141716911929	1
141716960117	0
141716970762	0
141716984093	0
141717132726	0
141717132808	0
141717450848	0
141717531644	0
141717550896	0
141717580894	0
141717680662	0
141717800957	0
141717896608	1
141717922310	0
141717933696	0
141717946352	1
141717963513	0
141717981723	0
141718012702	0
141718092674	0
141718142584	0
141718160644	0
141718343086	0
141718380662	0
141718382775	0
141718480805	0
141718562293	0
141718593390	0
141718754075	0
141718804405	0
141718815795	1
141718870027	0
141718885530	1
141718955631	1
141719233179	0
141719320063	0
141719341742	0
141719372348	0
141719373746	1
141719386970	1
141719399203	1
141719543173	0
141719681557	0
141719682221	1
141719730861	0
141720063440	0
141720142479	0
141720274014	0
141720340616	0
141720353075	0
141720440999	0
141720533300	1
141720573616	0
141720641927	1
141720679006	1
141720766739	1
141720987225	1
141721063823	1
141721073487	0
141721273568	0
141721404083	0
141721456642	1
141721481617	0
141721482692	0
141721583850	0
141721584136	0
141721682503	0
141721684060	0
141721802546	0
141721811776	0
141721916006	1
141721962787	0
141722008832	1
141722171072	0
141722181497	1
141722443674	1
141722514304	0
141722698040	1
141722810796	0
141722961816	0
141722995323	1
141723116792	1
141723161113	0
141723193335	1
141723272907	0
141723310433	1
141723331762	1
141723502285	0
141723602055	0
141723672773	0
141723704081	0
141723721562	0
141723796176	0
141723982639	0
141724012874	1
141724053374	1
141724215292	1
141724430218	0
141724470144	0
141724517898	1
141724560494	1
141724700043	1
141724701655	0
141724741468	0
141724783116	0
141724894196	0
141724993227	0
141725013085	1
141725101305	0
141725352733	0
141725433037	0
141725602976	1
141725715552	1
141725893315	0
141726229199	1
141726360095	0
141726412899	0
141726891589	0
141726951874	0
141727053368	0
141727112479	0
141727202145	0
141727232364	0
141727271286	0
141727273120	1
141727273959	0
141727348402	0
141727376625	1
141727380612	1
141727380825	0
141727454269	0
141727600549	0
141727919866	1
141727990903	0
141728023163	1
141728200179	0
141728374875	0
141728421907	0
141728583742	0
141728706306	0
141728713866	0
141728879172	1
141728933383	0
141728941239	0
141729231565	0
141729303366	1
141729321329	0
141729428797	0
141729441213	0
141729501727	1
141729574119	0
141729602177	0
141729703126	0
141729751374	0
141729892377	0
141729901694	0
141729921353	0
141729934549	1
141729941971	0
141730032331	0
141730089228	1
141730168657	1
141730222783	0
141730283485	0
141730403982	0
141730450735	0
141730451046	1
141730479312	1
141730671934	0
141730713512	0
141730756852	1
141730771307	0
141730802643	1
141730833568	0
141730883390	0
141731075965	1
141731254492	0
141731394305	0
141731411706	0
141731500736	1
141731502291	0
141731630842	1
141731838413	1
141731953802	0
141732132280	0
141732152000	0
141732290292	0
141732322879	0
141732342980	0
141732452935	0
141732512987	0
141732521004	0
141732532181	0
141732631240	1
141732752327	0
141732833731	0
141732901439	0
141733002408	0
141733070572	0
141733181310	0
141733201132	0
141733243947	0
141733375608	1
141733560604	0
141733570706	0
141733643645	0
141733929310	1
141734053952	1
141734072808	0
141734121289	1
141734252811	0
141734340796	0
141734392523	0
141734880374	0
141734943306	0
141734943948	0
141734980628	0
141735042579	0
141735058169	1
141735101977	0
141735111524	0
141735111676	0
141735121319	1
141735183633	0
141735211845	0
141735222253	0
141735232732	0
141735233112	0
141735284503	1
141735290767	0
141735320537	0
141735352887	0
141735383951	0
141735403392	0
141735412802	0
141735792389	1
141736053434	0
141736132390	0
141736193419	0
141736264452	0
141736382450	0
141736383318	0
141736511143	0
141736613762	0
141736633782	0
141736651946	0
141736922309	0
141737012972	0
141737051871	0
141737092044	0
141737303907	0
141737381174	0
141737643960	0
141737743905	0
141737763819	0
141737820302	0
141737844140	0
141737870283	1
141737892194	0
141737998581	0
141738111804	0
141738132660	0
141738148785	1
141738322578	1
141738354455	0
141738363720	0
141738401783	0
141738538177	1
141738573047	0
141738605153	1
141738654118	1
141738840575	0
141738861291	0
141738920740	0
141739012364	0
141739210637	0
141739431707	0
141739532158	0
141739610937	0
141739662074	0
141739697415	1
141739854027	1
141739949385	1
141740002189	0
141740002941	0
141740062501	0
141740151397	0
141740171697	0
141740222401	0
141740370499	0
141740422631	0
141740493384	0
141740523871	1
141740611283	0
141740752265	0
141740785054	1
141741054112	0
141741133085	0
141741151129	1
141741261397	1
141741360665	0
141741403046	0
141741427498	1
141741511808	0
141741560765	0
141741744206	0
141741891219	0
141741903895	1
141741910222	1
141742010416	0
141742081627	0
141742100853	0
141742103025	0
141742112792	0
141742121916	0
141742241993	0
141742251217	1
141742533909	0
141742763269	0
141742843438	1
141742940663	1
141742954163	0
141743020395	0
141743022378	0
141743149800	1
141743243965	1
141743254158	0
141743345188	1
141743462310	0
141743512237	0
141743533517	0
141743810755	1
141743830754	1
141743912483	0
141744128109	1
141744252527	0
141744443929	0
141744471695	0
141744552106	1
141744580808	0
141744602703	0
141744692522	0
141744694227	1
141744792009	0
141744812143	0
141744935863	1
141744953647	1
141745182574	0
141745191336	0
141745401910	1
141745501327	0
141745503711	1
141745831809	0
141745861858	0
141745884228	0
141745907420	1
141745942265	0
141746032738	0
141746052364	1
141746133136	1
141746241850	1
141746272162	0
141746278798	1
141746287424	1
141746300525	1
141746339603	1
141746525706	1
141746540421	1
141746588357	1
141746612401	0
141746655344	1
141746728937	1
141746780455	0
141746833222	1
141746833326	0
141746890763	0
141746961598	1
141747013131	0
141747114300	0
141747167672	1
141747431506	1
141747443926	0
141747463385	0
141747465512	0
141747734000	0
141747951015	0
141747954200	0
141748012865	0
141748101713	0
141748341740	0
141748372706	1
141748398022	1
141748502043	1
141748706650	1
141748801194	1
141748803418	0
141749091252	0
141749143954	1
141749211286	1
141749322369	0
141749572734	1
141749701047	0
141749983266	0
141750019358	1
141750040151	0
141750100786	0
141750181568	0
141750370108	0
141750421093	0
141750444228	1
141750503191	0
141750623338	0
141750813434	0
141750850128	0
141750961357	0
141751042917	0
141751134727	1
141751166270	1
141751200317	1
141751212971	0
141751257777	1
141751333287	0
141751401097	1
141751453015	0
141751460036	0
141751592692	1
141752031087	0
141752042420	0
141752146305	1
141752483168	0
141752541411	1
141752593239	0
141752600069	1
141752670363	1
141752710418	0
141752823652	0
141752988984	1
141753032143	0
141753343745	0
141753376983	1
141753403333	0
141753470390	0
141753530791	0
141753550603	0
141753651509	0
141753732615	0
141753744480	1
141754008895	1
141754323789	0
141754341229	0
141754363212	0
141754372071	0
141754431719	1
141754474481	1
141754474499	0
141754562273	0
141754581471	0
141754590141	1
141754611289	0
141754622006	0
141754702476	0
141754770692	1
141754914457	0
141754971221	0
141755031662	0
141755230678	0
141755234188	1
141755330295	0
141755413744	1
141755500359	0
141755560108	0
141755575912	1
141755580432	0
141755587838	1
141755623009	0
141755692630	1
141755712134	0
141755725538	1
141755760368	1
141755763647	1
141755809352	1
141755870175	1
141755922933	0
141755961931	0
141756176327	0
141756246880	1
141756251695	0
141756324388	0
141756396710	0
141756643435	0
141756793781	0
141756993952	0
141757000504	0
141757183753	0
141757262926	0
141757337787	1
141757340714	0
141757420653	0
141757422199	0
141757442805	1
141757442851	1
141757520355	1
141757524000	0
141757592370	0
141757600302	0
141757683331	0
141757714343	0
141757753510	0
141757753635	0
141757761135	0
141757814024	0
141757901131	0
141758003589	0
141758042092	0
141758045959	1
141758061866	0
141758101590	0
141758162036	1
141758207874	1
141758262523	0
141758389204	1
141758440383	0
141758616843	0
141758706942	1
141758780429	0
141758783125	1
141758824406	1
141758922917	0
141758930368	0
141758962362	0
141759003931	0
141759132115	0
141759322053	0
141759332730	0
141759363658	0
141759991527	0
141760103217	0
141760111558	0
141760243812	0
141760427606	1
141760435401	1
141760701691	0
141760723963	0
141760852685	0
141760863929	0
141760891829	0
141760979408	1
141761003290	0
141761081473	0
141761154851	1
141761242813	1
141761251318	0
141761272386	0
141761300679	0
141761322440	0
141761470402	0
141761662659	0
141761752388	0
141762064297	0
141762112654	0
141762364091	1
141762570787	0
141762723222	1
141762801182	0
141763048216	1
141763104165	0
141763211608	0
141763212211	0
141763222061	0
141763414436	0
141763563859	0
141763597956	1
141763973633	1
141764008564	1
141764051500	0
141764101215	0
141764108813	1
141764205086	1
141764343171	1
141764381786	0
141764475397	1
141764512371	0
141764522744	0
141764545123	0
141764610996	1
141764620343	0
141764621912	0
141764723399	0
141764760936	1
141764850159	0
141764873303	0
141764882085	0
141764882235	0
141764893360	0
141764999444	1
141765000231	1
141765003112	1
141765017110	1
141765033948	1
141765035231	0
141765037682	1
141765090921	0
141765110662	1
141765173790	0
141765235074	1
141765266462	1
141765297221	1
141765312469	0
141765326517	1
141765332187	1
141765339131	1
141765378928	1
141765383631	0
141765410342	0
141765580245	1
141765593863	0
141765604391	0
141765692430	0
141765709301	0
141765710964	0
141765711643	0
141765741558	0
141765750930	1
141765853162	0
141765946648	1
141766044402	0
141766051170	1
141766051650	1
141766058862	1
141766063455	0
141766070282	0
141766081087	1
141766097066	1
141766097476	1
141766132443	0
141766141215	0
141766142476	1
141766171947	0
141766191171	1
141766240156	0
141766309806	0
141766440356	0
141766491330	0
141766512160	0
141766543229	1
141766580619	1
141766601234	0
141766613061	1
141766670442	1
141766900675	0
141766903655	0
141766961213	0
141767044442	1
141767094220	1
141767267822	1
141767296617	1
141767352119	0
141767461995	1
141767463402	0
141767485099	1
141767532605	0
141767621559	0
141767640358	0
141767701434	0
141767730367	0
141767755787	1
141767851947	0
141767891902	0
141767933517	0
141767990449	0
141768020704	0
141768126690	1
141768241873	1
141768270378	0
141768272603	0
141768302992	0
141768323007	0
141768352280	0
141768369035	1
141768469090	1
141768610606	0
141768651689	0
141768786687	1
141768810809	0
141768821382	1
141768960461	0
141769061490	1
141769080041	0
141769082291	0
141769090986	0
141769091214	1
141769206695	1
141769247554	1
141769280595	1
141769321260	1
141769413646	1
141769414493	1
141769423462	1
141769424260	0
141769431052	1
141769514270	1
141769521937	0
141769529572	1
141769596663	1
141769633172	0
141769640178	0
141769814231	1
141769933727	0
141770001424	1
141770040277	0
141770044401	1
141770183487	1
141770210869	0
141770275540	1
141770317280	1
141770347825	1
141770366979	1
141770400898	1
141770413542	1
141770450798	0
141770499973	1
141770543022	1
141770601262	1
141770612756	0
141770640460	1
141770693820	1
141770694158	0
141770746459	1
141770780139	0
141770908415	1
141770914702	1
141770980811	1
141770994073	1
141771007008	1
141771013459	1
141771022436	1
141771042758	0
141771059251	1
141771060477	1
141771070901	0
141771086477	1
141771134313	0
141771152069	0
141771153743	0
141771186826	1
141771193104	1
141771281617	0
141771290376	0
141771293373	1
141771303291	1
141771370888	0
141771527164	1
141771550078	1
141771561226	0
141771600326	0
141771643443	0
141771717098	1
141771730703	1
141771756905	1
141771777288	1
141771793683	0
141771808593	1
141771811300	1
141771826538	1
141771847492	1
141771956148	1
141771971042	1
141771984398	1
141772021254	0
141772058198	1
141772297181	1
141772409596	1
141772474331	0
141772561215	0
141772564320	0
141772612820	0
141772687088	1
141772719856	0
141772791383	0
141772797477	1
141772803154	0
141772899796	1
141772931642	0
141772968559	1
141773032065	0
141773096411	1
141773126044	1
141773132569	0
141773195077	0
141773325883	1
141773484013	1
141773560807	1
141773570420	0
141773576018	1
141773604479	1
141773623658	1
141773671683	0
141773677361	1
141773682316	0
141773693186	0
141773731034	0
141773773161	0
141773852128	0
141774062623	1
141774121158	0
141774121435	0
141774164105	1
141774293809	0
141774323751	1
141774333999	0
141774413952	0
141774842795	1
141774943580	0
141775064011	0
141775077676	1
141775169146	1
141775245737	1
141775280798	0
141775404068	0
141775502319	0
141775600088	0
141775672424	0
141775683893	0
141775693628	0
141775733059	0
141775773098	0
141775890135	0
141775972549	0
141775995501	1
141776051500	0
141776314087	0
141776443874	0
141776593119	0
141776643490	0
141776693933	0
141776703007	0
141776863864	0
141776952744	0
141776987264	1
141777000674	1
141777002286	0
141777013829	0
141777014089	0
141777273317	1
141777344956	1
141777351406	0
141777361514	0
141777414488	0
141777421702	0
141777631807	0
141777726422	1
141777863047	0
141777913685	0
141777980851	1
141778050673	1
141778171665	0
141778172488	0
141778201135	0
141778419404	1
141778468148	1
141778544177	1
141778693679	0
141778750080	1
141778761931	0
141778913369	0
141778952950	0
141779177517	1
141779231552	1
141779233477	0
141779242454	0
141779310150	0
141779344272	0
141779391481	1
141779424118	0
141779550595	1
141779623127	0
141779624190	0
141779702718	0
141779704275	0
141779841349	0
141779942305	0
141780153710	0
141780252372	1
141780450221	0
141780492085	0
141780693337	0
141780713280	1
141780853598	0
141780902993	1
141780921315	0
141780923394	0
141780930344	0
141780954131	0
141780978189	1
141781022860	0
141781087356	1
141781107877	1
141781190834	1
141781201094	0
141781202914	0
141781211450	1
141781242997	1
141781390920	1
141781392883	0
141781417379	1
141781496141	1
141781514322	0
141781570935	0
141781796880	1
141782112261	0
141782262903	0
141782323586	0
141782348377	1
141782375470	1
141782401487	0
141782418309	1
141782441205	0
141782445309	1
141782452167	0
141782457454	1
141782471796	0
141782571179	1
141782571904	1
141782603416	0
141782671925	0
141782680191	0
141782700318	0
141782722866	1
141782832168	0
141782908171	1
141782934016	1
141782980331	0
141783022843	0
141783137274	1
141783183622	0
141783271349	0
141783286303	1
141783382416	0
141783398784	1
141783473114	0
141783671836	0
141783681813	0
141783712183	1
141783721269	1
141783760580	0
141783785850	1
141783874093	0
141783890096	0
141784019113	1
141784047808	1
141784117376	1
141784121273	0
141784230145	0
141784420214	1
141784453031	0
141784660504	1
141784815972	1
141784873637	0
141784921722	0
141784941141	0
141785001478	0
141785103126	0
141785115483	1
141785122547	0
141785251833	0
141785542594	1
141785552198	0
141785610995	0
141785641434	0
141785660709	1
141785690792	0
141785714172	0
141785871801	0
141785893203	0
141785933484	0
141785935584	1
141786053069	0
141786072220	0
141786150047	0
141786203370	1
141786230196	1
141786239325	1
141786261153	0
141786284500	0
141786373085	0
141786422856	0
141786613280	0
141786629940	1
141786653687	0
141786940068	0
141786951741	0
141787067985	1
141787173644	0
141787192236	0
141787302769	0
141787310694	0
141787333194	1
141787411084	0
141787453849	0
141787510509	1
141787611126	0
141787667965	1
141787713026	1
141787732678	0
141787834512	1
141787872942	0
141787927703	0
141787966440	1
141787993218	1
141788020706	0
141788044315	0
141788078113	1
141788094174	0
141788160895	1
141788192895	0
141788200745	0
141788404047	0
141788533983	0
141788588432	1
141788623782	0
141788653208	0
141788721586	0
141788742842	1
141788744609	1
141788750167	0
141788781594	0
141788804076	0
141788835342	1
141788995452	1
141789003418	0
141789072334	0
141789125031	1
141789203848	0
141789351559	0
141789371820	0
141789372655	0
141789412130	1
141789695711	0
141789872808	1
141790070119	0
141790073423	0
141790074210	0
141790077143	1
141790147882	0
141790192839	0
141790271097	0
141790334007	0
141790370732	0
141790392191	0
141790451547	1
141790466289	1
141790552612	1
141790595568	1
141790602013	0
141790680520	1
141790862260	0
141790913815	0
141790940554	0
141790952689	0
141791091103	0
141791233752	0
141791272864	0
141791374156	0
141791461314	0
141791490449	0
141791749126	1
141791830227	0
141791920211	0
141791925730	1
141791992107	0
141792193362	0
141792203777	0
141792271522	1
141792303159	0
141792491373	1
141792649142	1
141792652605	0
141792696726	1
141792708694	1
141792711757	0
141792722813	0
141792788290	1
141792913104	0
141792926664	1
141792972735	1
141793233259	0
141793333984	0
141793511926	0
141793544730	1
141793651330	1
141793740337	0
141793791539	0
141793860579	0
141793882228	0
141793891702	0
141793983843	0
141794001467	0
141794022293	1
141794073900	0
141794250098	1
141794289262	1
141794300036	0
141794321129	0
141794332046	0
141794591527	0
141794683320	0
141794804465	0
141794840485	1
141794840966	0
141794841322	1
141794841653	1
141795146429	1
141795163612	0
141795253900	1
141795255280	1
141795504299	0
141795652710	1
141795770133	0
141795811494	0
141795852344	0
141795961522	0
141796003791	0
141796070684	0
141796142449	0
141796143948	0
141796282793	0
141796344067	1
141796422720	0
141796520289	0
141796554460	0
141796560691	0
141796691407	0
141796782612	0
141796883254	0
141796899075	0
141796912298	1
141796933783	1
141797150792	0
141797191473	1
141797193552	0
141797213026	0
141797222647	0
141797451168	0
141797504092	1
141797660833	1
141797763106	1
141798051680	0
141798338461	1
141798410594	1
141798431031	0
141798453927	0
141798495144	0
141798500896	0
141798509528	0
141798554025	0
141798610273	1
141798680078	1
141798693634	1
141798752041	0
141798961258	0
141798961815	0
141799062574	0
141799143097	0
141799213958	0
141799230077	1
141799250911	0
141799281862	0
141799283485	1
141799283569	0
141799361603	0
141799381511	1
141799491976	0
141799551446	1
141799555399	1
141799611290	1
141799651556	0
141799721076	1
141799810734	0
141799830403	0
141799920015	1
141799932013	0
141800071775	1
141800080301	0
141800102457	1
141800102723	0
141800150364	0
141800267292	1
141800275481	1
141800280116	0
141800462630	0
141800487915	1
141800511011	1
141800515026	1
141800581541	0
141800593937	0
141800646932	1
141800681660	0
141800682151	0
141800684461	0
141800691141	0
141800691340	0
141800721487	0
141800722121	0
141800752593	0
141800753937	1
141800773340	0
141800773973	0
141800784415	0
141800814210	0
141800836944	1
141800933910	1
141801086946	0
141801098403	1
141801164278	0
141801173390	0
141801271248	0
141801314203	0
141801320812	0
141801324431	0
141801362260	0
141801363070	0
141801373713	0
141801380924	0
141801394413	0
141801470159	0
141801512740	0
141801601433	0
141801612533	0
141801660516	0
141801672088	0
141801750415	0
141801767242	1
141801860168	0
141801999164	0
141802027130	1
141802271345	1
141802313208	0
141802370894	0
141802439217	1
141802501137	1
141802518612	1
141802551341	0
141802601418	0
141802791543	0
141802913780	0
141802933668	1
141803118960	1
141803123032	0
141803319803	0
141803403631	0
141803412364	0
141803442128	0
141803471237	0
141803474150	0
141803515227	0
141803643763	0
141803961083	0
141803961093	0
141803972953	0
141804012121	0
141804162515	0
141804180128	0
141804206322	1
141804230432	1
141804275087	1
141804304085	0
141804361736	0
141804373395	0
141804574267	0
141804721970	0
141804810484	0
141804871422	0
141805133528	0
141805312321	0
141805313514	0
141805346039	0
141805380327	1
141805471105	0
141805492725	0
141805511791	0
141805559537	1
141805592310	0
141805630755	0
141805672173	0
141805730847	0
141806027237	1
141806045656	1
141806047228	1
141806096848	1
141806342297	0
141806469955	0
141806540369	0
141806616133	0
141806726501	1
141806771295	0
141806814162	0
141807013084	0
141807020668	0
141807120670	0
141807372438	0
141807439212	1
141807442959	0
141807464172	0
141807501418	0
141807610844	1
141807721775	0
141807740131	0
141807852461	0
141807873493	0
141807883870	0
141807903123	0
141808054225	0
141808259221	1
141808282424	0
141808333332	0
141808453606	0
141808542249	1
141808641641	0
141808728038	0
141808752625	0
141808760038	0
141808772527	0
141808823568	0
141808892082	0
141809010651	0
141809333671	0
141809358602	1
141809391229	1
141809403832	0
141809435869	1
141809660763	0
141809731254	1
141809760725	0
141809801560	1
141809921821	0
141809980800	1
141810134295	0
141810382258	0
141810400021	1
141810422104	0
141810472957	0
141810620824	1
141810692051	0
141810770583	1
141810940990	0
141811021813	1
141811071209	0
141811091528	1
141811131310	1
141811206921	1
141811212882	1
141811357526	0
141811360214	0
141811391884	1
141811477832	1
141811550070	0
141811554084	1
141811565944	0
141811583415	0
141811622366	0
141811700983	0
141811755241	1
141811773174	0
141811846584	1
141811882025	0
141811936670	1
141811938987	1
141811959065	1
141811999657	1
141812100872	0
141812114056	0
141812143578	0
141812161128	0
141812397748	1
141812572494	0
141812572510	1
141812724592	1
141812819421	1
141812820514	0
141812904389	0
141813003467	0
141813104128	0
141813112562	0
141813151419	0
141813171327	0
141813247034	1
141813285970	1
141813502325	1
141813531033	0
141813570617	0
141813611765	1
141813685400	0
141813704461	0
141813732879	1
141813781373	0
141813800795	0
141813904276	0
141813922355	1
141813942557	0
141813957429	1
141813992427	0
141814033402	0
141814063376	0
141814223649	0
141814227452	1
141814339097	1
141814342889	0
141814506358	1
141814682904	0
141814751267	0
141814781499	0
141814878691	1
141815023130	0
141815051824	0
141815067542	1
141815080811	0
141815088249	1
141815099231	1
141815120776	0
141815130686	0
141815158653	1
141815217758	1
141815246129	1
141815251577	1
141815297310	1
141815326907	1
141815339233	1
141815370164	0
141815384286	1
141815400260	1
141815407748	1
141815432770	1
141815436002	1
141815456994	1
141815476363	1
141815478843	1
141815506814	1
141815513585	1
141815543363	0
141815549874	1
141815681614	1
141815697548	1
141815713823	0
141815808813	1
141815920446	0
141815970750	1
141815979022	1
141816037871	1
141816043964	0
141816089002	1
141816107829	1
141816146718	1
141816178807	1
141816191745	0
141816212922	1
141816247068	1
141816287728	1
141816348401	1
141816391658	0
141816391965	1
141816411647	1
141816419402	1
141816422773	0
141816433916	1
141816446549	1
141816487472	1
141816516653	1
141816517631	1
141816517825	1
141816527843	1
141816585141	1
141816667826	1
141816696379	1
141816818738	1
141816961997	0
141816978292	1
141816980284	0
141817042203	1
141817111478	0
141817122095	0
141817127083	1
141817242025	0
141817262427	0
141817283128	0
141817300107	0
141817301429	0
141817402155	1
141817490350	0
141817611603	0
141817655465	1
141817845533	1
141817864312	0
141817911572	0
141817946978	1
141818002563	0
141818062001	0
141818174200	0
141818232030	0
141818301604	1
141818409252	1
141818461141	0
141818494019	0
141818860451	0
141818862013	1
141818985612	1
141819021581	0
141819032857	1
141819043224	0
141819144227	0
141819153481	0
141819200481	0
141819300256	0
141819380701	1
141819411790	0
141819453110	0
141819460872	1
141819471486	0
141819486160	1
141819514017	0
141819552833	0
141819570035	0
141819597732	1
141819715962	1
141819734342	0
141820023274	1
141820046182	1
141820253262	0
141820266128	1
141820312930	0
141820432714	0
141820491242	0
141820642946	0
141820794007	0
141821063311	0
141821079177	1
141821096251	1
141821172974	0
141821181592	1
141821193276	0
141821310433	0
141821371887	0
141821392638	0
141821431327	0
141821461347	0
141821621810	0
141821676209	1
141821731193	0
141821864257	0
141821921807	0
141821992463	0
141822266821	1
141822372323	0
141822382332	0
141822516762	1
141822653885	0
141822690803	0
141822710932	0
141822792053	0
141822984074	1
141823046281	1
141823063880	0
141823360745	1
141823474747	1
141823499277	1
141823522749	0
141823532950	0
141823691401	0
141823742481	1
141823993124	0
141824139853	1
141824242255	1
141824251849	0
141824300760	0
141824301003	0
141824411073	0
141824440331	0
141824480726	0
141824654252	1
141824768457	1
141824791614	0
141824881245	1
141824917787	1
141824967138	1
141824998607	0
141825062674	0
141825081730	0
141825180022	0
141825232114	0
141825263858	1
141825450202	0
141825632643	1
141825670176	0
141825704894	1
141825761158	0
141825804314	1
141825832176	0
141825860414	0
141825910180	0
141825930540	1
141825983058	1
141826015826	1
141826023920	0
141826040907	1
141826040927	0
141826041419	0
141826062603	0
141826303782	0
141826403690	0
141826574199	0
141826602320	0
141826763839	0
141826770455	0
141826774334	0
141826801045	0
141826933465	0
141826974185	0
141826992149	1
141827067124	1
141827134342	0
141827173562	0
141827261381	0
141827262407	0
141827322484	1
141827381336	0
141827382011	1
141827622071	0
141827706958	0
141827706964	0
141827723427	0
141827844331	0
141827870285	0
141827942091	0
141827961644	0
141828067003	0
141828083839	0
141828294227	0
141828334289	0
141828397256	1
141828417273	1
141828512789	0
141828591070	0
141828620754	0
141829035903	1
141829042553	0
141829160253	0
141829164424	1
141829591135	0
141829651145	0
141829691665	0
141829759364	1
141829781581	0
141829852595	1
141829934641	0
141829940795	0
141829991876	0
141830010348	1
141830091288	0
141830364311	1
141830424145	0
141830474554	1
141830481181	0
141830501806	0
141830590955	0
141830708994	1
141830741386	1
141830902701	0
141830913468	0
141830938747	1
141831118174	1
141831144186	0
141831154517	0
141831173245	1
141831183704	0
141831232449	1
141831256619	1
141831322565	0
141831381590	0
141831391383	0
141831413614	0
141831432260	0
141831448388	1
141831523083	0
141831654460	0
141831790766	1
141831860320	0
141831888014	1
141831965827	0
141832032180	1
141832093953	1
141832125317	1
141832162062	0
141832183373	0
141832333555	1
141832524504	0
141832590234	0
141832696755	1
141832711356	0
141832791583	1
141832791964	0
141832792266	1
141832891956	0
141832902244	1
141832923691	0
141832951228	1
141832973545	0
141833040969	0
141833091383	0
141833161436	1
141833182514	0
141833362120	0
141833403764	1
141833424229	0
141833670681	0
141833752041	0
141833760689	0
141834018211	1
141834043435	0
141834086207	1
141834222261	0
141834300895	0
141834363831	1
141834398779	1
141834430800	0
141834521757	0
141834535614	1
141834541719	0
141834573487	1
141834578604	1
141834583455	0
141834639081	1
141834712008	1
141834721834	1
141834731606	1
141834743860	0
141834901915	0
141834933628	0
141834934501	0
141834991185	1
141834994205	0
141835061591	0
141835071420	0
141835083589	0
141835122975	0
141835141667	0
141835173133	0
141835201803	0
141835313220	0
141835333244	1
141835360913	0
141835380671	0
141835393805	0
141835431917	1
141835620386	0
141835622491	0
141835681549	0
141835682448	0
141835703692	0
141835781514	0
141835851704	0
141835905695	1
141835960027	0
141836013737	1
141836020178	0
141836032292	0
141836050912	0
141836121584	0
141836141909	1
141836143604	0
141836143646	0
141836223465	0
141836288899	1
141836328548	1
141836351526	0
141836583771	0
141836604009	1
141836610988	0
141836611365	0
141836611920	0
141836622290	0
141836801432	0
141836870667	1
141836895913	1
141836898545	1
141836926991	1
141836996752	1
141837083738	0
141837153009	0
141837197988	1
141837212428	0
141837215773	1
141837231263	0
141837250658	0
141837271991	0
141837281441	0
141837281456	1
141837290761	0
141837351634	0
141837370979	0
141837413469	1
141837473534	0
141837582814	0
141837702745	0
141837720057	0
141837740374	0
141837941927	1
141837943083	0
141838083834	0
141838100726	0
141838142206	1
141838234400	0
141838375180	1
141838390696	0
141838433739	0
141838563361	0
141838581676	0
141838690608	0
141838770970	0
141838809985	0
141838869449	1
141838873012	0
141839001915	0
141839036131	1
141839045245	1
141839180146	0
141839317193	1
141839361479	1
141839392978	0
141839513863	1
141839599493	1
141839763301	0
141839881894	0
141839963737	0
141839978562	1
141840012302	0
141840020912	0
141840023515	0
141840053243	0
141840070385	0
141840254158	0
141840283589	1
141840334248	0
141840400663	1
141840431758	0
141840437995	1
141840451254	0
141840482814	1
141840504688	1
141840513610	1
141840541230	1
141840562918	1
141840596784	1
141840620609	0
141840693277	0
141840741149	0
141840858728	1
141841198946	1
141841201172	0
141841331285	0
141841462760	0
141841576440	1
141841603555	0
141841678276	1
141841681830	0
141841870862	0
141841890381	0
141841932994	0
141841971911	1
141842031371	0
141842038191	1
141842062451	0
141842202964	0
141842450182	0
141842564401	0
141842589015	1
141842702027	0
141842732382	0
141842881396	0
141843022117	0
141843073744	1
141843231948	0
141843278181	1
141843329499	1
141843448885	1
141843734115	0
141843772066	1
141843826708	0
141843834399	0
141843836909	1
141843841584	1
141843873687	0
141843975394	1
141844082315	1
141844088205	1
141844112836	0
141844244041	1
141844681945	0
141844694293	0
141844806329	0
141844850146	0
141844911979	0
141844946939	1
141844972696	0
141845004076	0
141845020896	1
141845024283	0
141845152585	0
141845440579	0
141845482897	0
141845570099	0
141845624010	1
141845634330	1
141845801886	0
141845803484	0
141845822673	0
141846108331	1
141846221214	0
141846351962	0
141846352203	0
141846443369	0
141846562994	0
141846584068	0
141846653480	1
141846801802	0
141846863832	0
141846902326	1
141847312502	1
141847490830	0
141847534010	1
141847552781	0
141847592041	1
141847663514	0
141847753910	0
141847800633	0
141847908444	1
141847962750	1
141847973982	0
141847984118	0
141848050729	0
141848090219	0
141848092759	0
141848092894	0
141848134795	1
141848160129	1
141848213109	0
141848261150	0
141848280310	0
141848300936	1
141848322406	0
141848326833	1
141848393417	0
141848449457	1
141848458862	1
141848493411	1
141848602440	0
141848617537	1
141848640660	0
141848678864	1
141848774292	0
141848806435	1
141848820709	0
141848903445	1
141848914080	1
141848940373	0
141849087265	1
141849100815	0
141849113389	1
141849157533	1
141849342469	0
141849442342	1
141849443253	0
141849473328	0
141849482046	1
141849515643	1
141849592260	0
141849661429	0
141849762556	0
141849863495	1
141849891261	1
141849982013	0
141850081235	0
141850084188	0
141850182572	0
141850192518	0
141850195880	1
141850212670	0
141850321523	1
141850393300	0
141850510958	1
141850600483	0
141850702794	0
141850767210	1
141850780609	0
141850784044	0
141850862121	0
141850970802	0
141851021453	1
141851161037	0
141851210833	0
141851252308	0
141851353870	0
141851376054	1
141851427161	1
141851641552	1
141851713386	0
141851716951	1
141851772507	0
141851856831	1
141851928214	1
141852050627	1
141852061801	0
141852062363	1
141852073658	0
141852090767	0
141852108105	1
141852172710	0
141852293038	0
141852490642	0
141852504424	0
141852508795	1
141852530912	1
141852578645	1
141852640587	0
141852815854	1
141852863464	1
141852930153	0
141853272817	1
141853276351	0
141853282857	0
141853292242	1
141853324241	1
141853327276	1
141853353199	1
141853412299	1
141853422580	0
141853471875	1
141853551257	1
141853625351	1
141853630323	1
141853645657	1
141853671457	0
141853671673	0
141853715042	1
141853752770	0
141853801637	0
141853886398	1
141853981373	0
141854015638	1
141854061289	0
141854164312	0
141854194276	0
141854295952	1
141854489030	1
141854520489	0
141854577150	0
141854627075	1
141854660254	0
141854690606	1
141854834513	1
141854883512	1
141854900064	0
141854927720	1
141854943344	1
141854994221	0
141855062161	1
141855082585	0
141855131167	0
141855223448	0
141855225401	1
141855237503	1
141855462750	0
141855473430	0
141855497488	1
141855541867	0
141855547595	1
141855565599	1
141855671288	0
141855672190	0
141855753743	0
141855782405	0
141855882286	0
141856110682	1
141856130394	1
141856223870	0
141856261859	0
141856393543	0
141856445518	1
141856463068	1
141856476616	1
141856516916	1
141856598937	1
141856602481	1
141856640616	1
141856833491	0
141856963840	0
141857035718	1
141857194118	0
141857194147	0
141857330372	0
141857359179	1
141857375782	1
141857435546	1
141857447159	1
141857511907	0
141857603379	1
141857612785	0
141857648299	1
141857684140	1
141857710625	0
141857783693	0
141857980359	0
141858061904	0
141858183681	1
141858274214	1
141858348683	1
141858360570	0
141858370083	0
141858453257	0
141858580804	0
141858862928	1
141858943771	0
141859012740	0
141859139349	0
141859250735	0
141859350034	0
141859390270	0
141859433165	0
141859553870	0
141859560768	0
141859634224	0
141859641181	0
141859692894	0
141859838200	1
141859854279	1
141860060054	0
141860092048	0
141860093252	0
141860161317	0
141860172751	0
141860173266	1
141860233208	0
141860614048	0
141860730095	0
141860890353	1
141860894067	1
141860944489	0
141861064028	1
141861143623	0
141861151797	0
141861338703	1
141861418517	1
141861552306	1
141861645614	1
141861734417	1
141861773892	0
141861866990	1
141861874194	0
141862062316	0
141862124305	1
141862152229	0
141862182215	0
141862403677	0
141862433816	0
141862450856	0
141862484437	0
141862543146	0
141862683776	0
141862786361	1
141862801968	0
141862871231	0
141862931055	0
141862932396	0
141863032454	1
141863126459	1
141863273787	1
141863314358	0
141863373175	0
141863391677	0
141863474389	0
141863480737	0
141863690839	0
141863721060	0
141863721699	0
141863723220	0
141863812012	0
141863812024	0
141863823613	0
141863856763	1
141864323209	1
141864605234	1
141864913386	0
141865141706	0
141865310927	0
141865321844	0
141865371155	1
141865411798	0
141865462982	0
141865520179	0
141865562946	0
141865583480	0
141865602828	0
141865660903	0
141865700521	0
141865906622	1
141865934139	0
141865952309	1
141865963571	0
141866081395	0
141866103184	0
141866120818	0
141866121918	0
141866320461	0
141866341574	0
141866400775	0
141866431574	0
141866611239	0
141866692949	0
141866722237	0
141866730716	0
141866742928	0
141866751909	0
141866800034	1
141866912914	0
141867153627	0
141867201302	1
141867381007	0
141867520911	0
141867594061	0
141867612291	0
141867700199	0
141868033082	0
141868062890	0
141868074208	1
141868149478	1
141868200802	1
141868244160	1
141868381906	0
141868423754	0
141868854680	1
141868870445	0
141868981286	0
141869170542	0
141869268758	1
141869342091	0
141869350146	0
141869473479	0
141869741561	0
141869800169	1
141869832936	0
141870070953	0
141870152540	0
141870350675	0
141870352294	0
141870744225	0
141870793859	1
141870894175	1
141871049247	1
141871144496	0
141871155646	1
141871357559	1
141871437423	1
141871473989	1
141871582712	0
141871683949	0
141871742955	0
141871800933	1
141871810438	0
141871811063	1
141871873464	0
141871981142	0
141871984835	1
141872183501	0
141872192393	0
141872243387	0
141872322661	0
141872327501	1
141872391227	0
141872464009	0
141872465590	1
141872543259	0
141872571288	0
141872590990	0
141872623956	0
141872760956	0
141872861039	0
141873012473	1
141873325807	1
141873411334	0
141873588337	1
141873623179	0
141873863511	0
141873873159	1
141873905953	1
141873913575	0
141874010851	0
141874039774	1
141874093155	0
141874100818	0
141874371787	0
141874413323	1
141874423120	0
141874440348	1
141874480232	0
141874692004	0
141875001609	0
141875020300	1
141875041238	1
141875141148	0
141875170524	0
141875320146	1
141875341693	1
141875390236	0
141875402001	0
141875457929	1
141875580346	0
141875628238	1
141875642197	0
141875722677	0
141875880370	0
141876081707	0
141876081712	0
141876095902	0
141876101606	1
141876151279	1
141876232215	0
141876270762	1
141876373664	0
141876402381	0
141876443292	1
141876453601	0
141876455996	0
141876465477	1
141876540716	1
141876585976	0
141876591237	0
141876681009	0
141876711387	0
141876734366	0
141876781495	0
141876861021	0
141876862420	0
141876901344	0
141876951415	1
141876991448	0
141876994000	0
141876994135	0
141877040753	0
141877112170	0
141877231964	0
141877402411	0
141877526410	1
141877533545	0
141877534647	1
141877594255	1
141877812371	0
141877953296	0
141878242593	0
141878312717	1
141878342279	0
141878571983	0
141878572885	0
141878730670	0
141878762506	0
141878794098	0
141878820830	0
141878865971	1
141878933743	0
141878948829	1
141878950930	0
141878953587	1
141878965572	1
141878965701	1
141878966680	1
141878968678	1
141878969452	1
141878970915	1
141878971868	1
141878973617	0
141878973798	1
141878973841	1
141878973986	0
141878975055	1
141878977647	1
141878980389	1
141878981667	1
141878981786	1
141878981810	0
141878982335	1
141878982493	1
141878982569	1
141878982615	1
141878982698	1
141878983263	1
141878984193	1
141878984281	1
141878985379	1
141878990612	1
141878990853	1
141878990972	0
141878991028	0
141878991079	0
141878992040	0
141878992213	0
141878993144	0
141878993784	1
141878993927	1
141878994151	1
141878994453	0
141878994749	1
141878995786	1
141878996450	1
141878996502	1
141878996768	1
141878997228	1
141878997551	1
141878997916	1
141878998663	1
141878998793	1
141879000301	1
141879000438	1
141879001967	0
141879002199	1
141879002437	1
141879002917	1
141879002960	0
141879005127	1
141879005309	1
141879005958	1
141879008166	1
141879009396	1
141879010767	0
141879011266	1
141879011623	0
141879012113	0
141879012219	0
141879012516	1
141879012947	1
141879013161	1
141879013187	1
141879013427	1
141879013506	1
141879015858	1
141879016556	1
141879016990	1
141879017832	1
141879017904	1
141879017930	1
141879018052	1
141879018099	1
141879019130	1
141879019425	1
141879019436	1
141879020446	1
141879021349	1
141879021467	1
141879021483	1
141879021894	1
141879022799	1
141879023615	1
141879023789	1
141879024279	0
141879025790	1
141879025888	1
141879026309	1
141879026966	1
141879029060	1
141879030165	1
141879030331	0
141879031493	1
141879035127	1
141879036028	1
141879036893	1
141879037497	1
141879038926	1
141879041992	1
141879044623	1
141879052356	0
141879054453	0
141879055381	1
141879057876	1
141879060150	1
141879061494	1
141879068129	1
141879068298	1
141879070023	1
141879070105	1
141879071400	1
141879072688	1
141879074273	1
141879075784	1
141879077580	1
141879077881	1
141879078699	1
141879080171	1
141879080531	0
141879086122	1
141879086130	1
141879087679	1
141879089489	1
141879090856	1
141879090986	1
141879091117	1
141879092662	0
141879093331	1
141879121762	0
141879181400	0
141879191976	1
141879192365	0
141879201672	1
141879202428	0
141879205811	0
141879206465	1
141879207289	1
141879208869	1
141879210922	0
141879211621	0
141879212540	0
141879212909	0
141879213059	0
141879214013	1
141879214156	1
141879215877	1
141879222526	0
141879224188	0
141879225485	1
141879225577	1
141879225637	1
141879226645	1
141879226979	1
141879227214	1
141879227246	1
141879227693	1
141879228170	1
141879230923	1
141879231017	1
141879231277	1
141879231543	0
141879231989	1
141879232718	1
141879234153	1
141879234251	1
141879234270	0
141879236068	1
141879236455	1
141879237032	1
141879237364	1
141879237371	1
141879237682	1
141879237916	1
141879240103	0
141879240129	1
141879240209	0
141879240374	0
141879240742	1
141879241747	0
141879242128	0
141879242266	0
141879242373	0
141879242676	1
141879242720	1
141879243101	0
141879243765	1
141879243837	1
141879244034	1
141879244204	1
141879245327	1
141879245620	1
141879246247	1
141879246548	1
141879247024	1
141879247799	1
141879247824	1
141879251407	0
141879252093	1
141879252141	1
141879252634	1
141879252844	1
141879253738	1
141879253936	1
141879256425	1
141879257800	1
141879259471	1
141879260537	0
141879260545	0
141879260565	0
141879260578	1
141879260859	1
141879261128	1
141879261824	1
141879262091	1
141879262276	1
141879262392	1
141879263098	1
141879263441	1
141879263877	0
141879263883	0
141879263901	1
141879265090	1
141879265431	1
141879266651	1
141879267158	1
141879269290	1
141879269461	1
141879270099	0
141879270494	0
141879270680	1
141879271054	0
141879271097	1
141879271355	0
141879271651	1
141879272281	1
141879274045	1
141879274063	1
141879275190	1
141879277201	1
141879277339	1
141879277666	1
141879277820	1
141879278890	1
141879279239	1
141879279283	1
141879280346	1
141879281185	1
141879281447	0
141879281823	0
141879282575	0
141879283643	1
141879283892	0
141879284039	1
141879284133	0
141879284213	0
141879284228	1
141879284488	1
141879285484	1
141879285542	1
141879286040	1
141879286477	1
141879287279	1
141879287519	1
141879287529	1
141879287823	1
141879288697	1
141879288747	1
141879288855	1
141879289423	1
141879290181	0
141879291122	0
141879291168	1
141879291999	0
141879293952	1
141879294074	0
141879296576	1
141879297100	1
141879297824	1
141879297829	1
141879298639	1
141879298759	1
141879299404	1
141879301161	0
141879301527	0
141879305681	1
141879306058	1
141879307103	1
141879309440	1
141879311280	0
141879311283	1
141879311404	0
141879311765	0
141879312605	1
141879312760	1
141879313714	0
141879315231	1
141879315310	1
141879316706	1
141879316752	1
141879317493	1
141879318206	1
141879318428	1
141879318715	1
141879318748	1
141879319029	1
141879319187	1
141879320244	1
141879320252	0
141879320792	0
141879322004	0
141879322065	1
141879322223	1
141879322247	1
141879323413	1
141879324376	1
141879325410	1
141879326453	1
141879326679	1
141879327947	1
141879330198	1
141879330591	1
141879330762	0
141879332316	1
141879332653	0
141879336491	1
141879337677	1
141879338247	1
141879338412	1
141879338425	1
141879339391	1
141879340289	0
141879341599	1
141879343053	0
141879343294	1
141879343597	0
141879344079	1
141879351822	0
141879351840	0
141879351851	0
141879352080	0
141879352106	0
141879352450	0
141879353084	1
141879353584	0
141879354000	1
141879354239	0
141879384380	0
141879432590	0
141879432975	1
141879471873	1
141879501898	0
141879502173	0
141879512707	0
141879523703	0
141879524150	0
141879533274	0
141879533432	0
141879533615	0
141879534047	1
141879534089	0
141879534500	0
141879540349	0
141879541673	0
141879550461	0
141879550498	0
141879551063	0
141879551203	0
141879552534	0
141879553116	0
141879560706	0
141879560899	0
141879561043	0
141879564441	0
141879571582	0
141879571664	0
141879572526	0
141879573299	0
141879581237	0
141879583529	1
141879591281	0
141879591641	0
141879592334	0
141879592414	0
141879592460	0
141879593331	1
141879593667	0
141879593879	0
141879599233	1
141879600668	0
141879601567	0
141879601639	0
141879601725	1
141879601958	0
141879602305	0
141879602480	0
141879602844	0
141879603172	0
141879603586	0
141879603692	0
141879610032	1
141879610573	0
141879610588	0
141879611067	0
141879612435	0
141879612457	0
141879612569	0
141879612589	0
141879612709	0
141879613301	0
141879613502	0
141879613682	0
141879613890	0
141879620337	0
141879620379	0
141879620725	0
141879621157	0
141879621754	0
141879621770	0
141879621835	0
141879622663	0
141879622825	0
141879623029	0
141879623143	0
141879623168	0
141879623594	0
141879623687	0
141879623713	0
141879631076	0
141879631368	0
141879631710	0
141879632320	0
141879633511	0
141879633893	0
141879641507	0
141879641552	0
141879663103	0
141879663770	0
141879670034	0
141879670085	0
141879670117	0
141879670623	0
141879671266	1
141879671627	0
141879673730	0
141879680262	0
141879680508	0
141879680605	0
141879680681	0
141879681002	1
141879681302	0
141879681358	0
141879681797	0
141879682416	0
141879682500	0
141879682788	0
141879682953	0
141879683355	0
141879683374	0
141879683492	0
141879684041	1
141879684086	0
141879690244	0
141879690355	0
141879690478	0
141879690576	0
141879690751	0
141879691065	0
141879691794	0
141879692519	0
141879693190	0
141879693211	0
141879693352	0
141879693613	0
141879693874	0
141879694216	0
141879694327	0
141879701313	0
141879702079	0
141879704433	0
141879710316	0
141879711631	0
141879711766	0
141879712262	1
141879712922	0
141879713064	0
141879713933	0
141879753591	0
141879812597	0
141879823545	0
141879825185	1
141879850930	0
141879860945	0
141879927089	1
141879961905	1
141880047358	1
141880070805	0
141880243071	0
141880251473	0
141880275549	1
141880302192	0
141880360726	0
141880502507	0
141880622556	0
141880660688	0
141880725398	1
141880931265	0
141880941913	0
141881033579	0
141881304749	1
141881501314	0
141881502382	0
141881540712	0
141881574249	0
141881713804	0
141881720677	0
141881862486	0
141881920579	0
141881928446	1
141881951567	0
141882103694	0
141882512983	0
141882652552	0
141882733614	0
141882791169	0
141882902254	0
141882920356	0
141883121646	1
141883144191	0
141883180971	0
141883442828	0
141883504359	0
141883563564	0
141883620622	1
141883623403	0
141883672768	0
141883738549	1
141883880147	0
141883950170	0
141883994221	0
141883994293	0
141884122509	1
141884147680	1
141884180449	0
141884190608	0
141884190903	0
141884191264	0
141884191652	0
141884193362	0
141884330807	0
141884330964	1
141884333258	0
141884364351	0
141884372464	0
141884381094	0
141884534358	0
141884632651	0
141884724472	0
141884815083	1
141884941731	0
141885114144	1
141885130610	0
141885270259	0
141885403636	0
141885450942	0
141885460662	1
141885497037	1
141885593651	1
141885621911	0
141885681601	0
141885734049	1
141885740090	0
141885943650	1
141886130131	0
141886193710	0
141886252622	0
141886350367	0
141886371168	0
141886414063	1
141886552629	0
141886553024	0
141886611292	1
141886612744	0
141886952274	0
141887011328	0
141887100369	0
141887101461	0
141887112958	0
141887141417	0
141887153625	1
141887163074	0
141887170118	0
141887181268	0
141887184506	0
141887190101	0
141887210637	0
141887310124	0
141887352614	0
141887442086	1
141887444315	0
141887590801	0
141887801958	0
141887963586	0
141888063946	1
141888214195	0
141888242291	0
141888277429	1
141888280187	0
141888410595	0
141888473387	0
141888501635	0
141888672219	0
141888710442	0
141888721657	0
141888764445	0
141888860481	0
141888900076	0
141888922837	0
141888971730	0
141889066605	1
141889262483	0
141889341254	0
141889344482	0
141889380553	1
141889560169	0
141889613574	0
141889632709	0
141889796735	1
141889889245	1
141889981504	0
141889982584	0
141890195203	1
141890239490	1
141890600471	0
141890605617	1
141890606740	1
141890608785	1
141890633263	1
141890696521	1
141890741851	0
141891000499	1
141891100541	0
141891191116	0
141891212165	0
141891262605	0
141891329184	1
141891350963	0
141891423572	0
141891440045	0
141891460957	0
141891531110	0
141891762069	0
141891820253	0
141891830821	0
141891859979	1
141892002403	0
141892187218	1
141892232423	0
141892431971	0
141892432291	1
141892494489	0
141892502763	0
141892542482	0
141892611334	0
141892631868	0
141892731773	0
141892781514	0
141892791548	0
141892823080	0
141892824102	0
141892843814	0
141892862622	0
141892863269	1
141892931445	0
141892951928	0
141893220219	0
141893239064	1
141893253756	1
141893272344	0
141893303499	0
141893407214	1
141893564296	1
141893790260	0
141893952657	0
141893962548	1
141893993820	0
141894028676	1
141894080690	1
141894255041	0
141894291563	1
141894326090	1
141894341214	0
141894473460	1
141894524398	0
141894630602	1
141894761483	0
141894927946	0
141895050070	1
141895074347	0
141895083497	0
141895153898	0
141895177760	1
141895221184	0
141895263788	0
141895326226	0
141895482812	0
141895523289	0
141895548045	1
141895562020	0
141895571551	0
141895591145	0
141895607915	0
141895632306	0
141895693461	1
141895913520	0
141895920488	0
141895924251	0
141895962466	1
141895981492	0
141896011519	0
141896041174	0
141896152492	0
141896231199	0
141896501395	1
141896544266	0
141896590493	0
141896606573	1
141896821737	1
141896940652	0
141896943768	1
141897068781	0
141897142205	0
141897148897	1
141897484112	0
141897620644	0
141897672285	0
141897682896	0
141897936642	1
141898101533	0
141898181833	0
141898220602	0
141898302171	0
141898407357	1
141898421114	1
141898542691	0
141898562163	0
141898609534	1
141898740974	0
141898996485	1
141899231009	0
141899245006	0
141899311731	0
141899410374	0
141899481405	0
141899513468	0
141899662230	0
141899720485	0
141899722932	1
141899762964	0
141900051446	0
141900223207	0
141900312140	0
141900563604	0
141900613466	0
141900727731	1
141900747042	0
141900785817	1
141900867704	1
141900880988	1
141900953436	1
141901100824	1
141901141580	0
141901198592	1
141901210481	0
141901263250	0
141901283244	0
141901346059	0
141901391949	0
141901422629	0
141901453966	0
141901471059	0
141901471280	0
141901480867	0
141901550143	0
141901630872	0
141901672030	0
141901783307	0
141901870678	0
141901971248	0
141901994012	0
141902101380	0
141902102459	0
141902116628	1
141902220728	0
141902344617	0
141902507901	1
141902523719	0
141902651459	0
141902724294	0
141902746835	0
141902772033	0
141903084135	0
141903085334	1
141903134982	1
141903202528	0
141903204800	1
141903213254	0
141903282612	0
141903921870	0
141903968878	1
141903998651	1
141904231634	0
141904354017	0
141904392142	0
141904571704	0
141904614234	0
141904801717	0
141904973477	1
141904990141	0
141905002543	0
141905012634	0
141905013975	0
141905062353	0
141905147936	1
141905172244	1
141905214072	0
141905310259	0
141905361342	0
141905393822	0
141905615156	1
141905648055	1
141905746676	1
141905779128	1
141905803578	0
141905823069	0
141905832993	0
141905857652	1
141906011140	1
141906021018	0
141906294515	0
141906305983	0
141906312565	0
141906340757	1
141906464110	0
141906560362	0
141906621963	1
141906704444	0
141906773963	0
141906832093	0
141907030197	0
141907123589	0
141907132158	0
141907230807	1
141907381053	1
141907471918	0
141907543695	1
141907553397	0
141907563672	0
141907651167	0
141907743060	1
141907754018	1
141907881066	0
141907881198	0
141907932695	0
141907953084	0
141908141638	0
141908180528	0
141908353672	1
141908381327	0
141908603424	0
141908663614	0
141908663680	0
141908710904	0
141908752012	0
141908792590	0
141908793399	1
141908900929	1
141909041784	0
141909084207	0
141909224067	0
141909462537	0
141909486241	1
141909558788	1
141909564454	0
141909641102	1
141909641841	0
141909693873	0
141909785127	1
141909831634	1
141909963539	1
141909970500	0
141910001536	0
141910033035	0
141910063949	0
141910245224	1
141910292971	0
141910311332	0
141910352382	0
141910470884	1
141910661671	0
141910692083	0
141910693385	0
141910701712	1
141910703307	0
141910703816	0
141910713507	0
141910713907	1
141910742220	1
141910763397	0
141910792843	1
141910940805	0
141910941605	0
141910944056	0
141910945112	1
141910955800	1
141911009117	1
141911021309	1
141911022413	1
141911041763	0
141911047274	1
141911165091	1
141911213977	0
141911251061	1
141911281807	0
141911290880	0
141911301027	0
141911387593	1
141911431256	0
141911478165	1
141911546896	1
141911615103	1
141911722802	0
141911822613	0
141911886471	1
141911888337	1
141911992653	0
141911995981	1
141912074082	0
141912173733	0
141912192596	1
141912202000	1
141912304338	1
141912363592	1
141912363826	1
141912412194	0
141912421578	1
141912540500	1
141912562277	0
141912580614	0
141912601225	0
141912624673	1
141912636418	1
141912943244	0
141912992789	0
141913034290	0
141913230746	1
141913374392	0
141913531695	0
141913580247	0
141913651502	0
141913683453	0
141913754015	0
141914014289	1
141914072362	0
141914082717	1
141914211687	0
141914232911	0
141914362497	1
141914401072	0
141914633228	0
141914671676	1
141914713597	1
141914731769	0
141915195255	1
141915226000	1
141915253580	0
141915284501	0
141915541168	1
141915545146	1
141915923616	0
141916012393	0
141916043420	0
141916161647	0
141916174294	0
141916182985	0
141916351492	1
141916384391	0
141916413249	0
141916454241	0
141916521787	0
141916572965	0
141916614335	0
141916653641	0
141916800893	1
141916844446	0
141916846411	1
141916878366	0
141916921551	0
141917074212	0
141917192447	0
141917315280	1
141917357577	1
141917471452	0
141917498335	1
141917643294	0
141917672545	0
141917732672	0
141917741428	0
141917773157	0
141917823720	0
141917893093	0
141918043427	0
141918334412	0
141918844434	0
141918884478	0
141918901752	0
141918961809	0
141919020177	0
141919063531	0
141919120307	0
141919145815	1
141919203189	0
141919273093	1
141919340247	0
141919342747	0
141919401085	0
141919503177	0
141919544213	0
141919601121	0
141919640024	0
141919734194	0
141919797678	0
141919890965	0
141919900893	0
141920023573	0
141920050933	0
141920203663	0
141920284198	0
141920413433	0
141920472152	0
141920500560	1
141920580056	0
141920673632	0
141920683903	0
141920745241	1
141920773876	0
141920833768	0
141920880880	0
141920882708	0
141920902170	1
141920919932	0
141920973927	0
141921011735	0
141921077710	0
141921270934	1
141921279104	1
141921340760	0
141921411026	0
141921482446	0
141921554383	0
141921704360	0
141921824233	0
141921898682	1
141921903827	0
141921961451	0
141922003135	0
141922020114	0
141922052468	0
141922103048	0
141922183252	0
141922183557	0
141922230121	0
141922280249	0
141922363582	0
141922496933	1
141922524450	0
141922582476	0
141922602801	0
141922664054	0
141922811435	0
141922842006	0
141922882892	0
141922883665	0
141922931061	0
141923200910	1
141923251188	0
141923319282	1
141923610307	1
141923810612	0
141924012803	0
141924052833	0
141924101363	0
141924301998	0
141924423455	0
141924442306	0
141924471539	0
141924488798	1
141924514349	0
141924552829	0
141924563981	0
141924604368	1
141924660073	0
141924685138	1
141924723388	0
141924781514	1
141924790098	1
141924953304	1
141924998094	1
141925020563	0
141925161736	0
141925322767	0
141925691677	0
141925751816	0
141925794084	1
141925803676	0
141925931886	0
141926011743	0
141926014310	0
141926031473	0
141926284825	1
141926302582	0
141926330244	0
141926791465	0
141926826692	1
141926894180	1
141927050607	1
141927224043	0
141927241904	1
141927244652	0
141927256370	1
141927271057	1
141927473266	0
141927480457	0
141927672380	0
141927681250	0
141927691458	0
141927712168	0
141927971614	0
141928061536	1
141928174167	0
141928181849	1
141928360731	0
141928412538	0
141928502191	0
141928534480	0
141928692342	0
141928696339	1
141928984048	0
141929140079	1
141929168355	1
141929182201	0
141929280169	0
141929294095	1
141929310536	0
141929322295	0
141929383856	0
141929450121	0
141929451076	0
141929463570	0
141929471005	0
141929471489	0
141929471702	0
141929471940	0
141929472145	0
141929472418	0
141929480926	0
141929481584	0
141929481860	0
141929484196	0
141929510135	0
141929533925	0
141929683233	0
141929694379	0
141929712818	0
141929713547	0
141929733168	0
141929739463	1
141929751169	0
141929851334	0
141929922325	0
141929981518	0
141930027534	1
141930061757	0
141930241341	0
141930334189	1
141930382733	0
141930507398	1
141930573725	0
141930601591	0
141930643168	0
141930681399	0
141930814640	1
141930893513	0
141930897426	1
141930931613	0
141931030192	0
141931133220	0
141931194110	1
141931194507	0
141931247604	1
141931252391	0
141931299106	1
141931301986	0
141931310207	1
141931324332	1
141931331727	1
141931342417	0
141931347122	1
141931362349	0
141931363864	0
141931370239	0
141931370296	0
141931374099	0
141931380957	0
141931381160	0
141931381963	0
141931383936	0
141931390760	0
141931393852	0
141931411378	0
141931420821	1
141931437192	1
141931442310	0
141931446020	1
141931460474	0
141931462831	0
141931472800	1
141931473891	1
141931503879	0
141931506149	1
141931516827	1
141931611484	0
141931670156	1
141931671565	1
141931698875	1
141931721539	0
141931727676	1
141931751284	1
141931768471	1
141931798045	1
141931835694	1
141931840907	1
141931890610	0
141931892742	0
141931893286	0
141931894496	0
141931946850	1
141931981814	1
141931998913	1
141932009048	1
141932107947	1
141932117894	1
141932156114	1
141932163783	1
141932202872	0
141932225146	1
141932227141	1
141932249358	1
141932326584	1
141932329431	1
141932382324	0
141932421826	0
141932488798	0
141932510603	0
141932580052	1
141932604301	0
141932691554	0
141932723944	0
141932734111	0
141932793111	0
141932833163	0
141932841803	1
141932842050	0
141932843565	0
141932846653	1
141932853036	0
141932853384	0
141932873434	0
141932893288	0
141932901485	0
141932910572	0
141932912625	0
141932932817	0
141932933555	0
141932933915	0
141932941682	0
141932941933	0
141932953131	0
141932953382	0
141932953957	0
141932960120	0
141932973701	0
141932991416	0
141933023312	1
141933040518	0
141933072173	0
141933092960	1
141933107877	1
141933113604	1
141933114138	0
141933132086	0
141933133695	0
141933190513	0
141933222401	0
141933232420	0
141933251950	0
141933270637	1
141933272409	0
141933282148	1
141933304168	0
141933312279	1
141933341500	0
141933343830	0
141933376886	1
141933378275	1
141933424445	0
141933491964	1
141933502471	0
141933514321	0
141933563155	0
141933572338	0
141933580857	0
141933582408	0
141933644357	1
141933713017	1
141933765464	0
141933812779	0
141933882719	0
141933963352	1
141934082197	0
141934120325	0
141934193052	1
141934314013	0
141934364253	0
141934422829	0
141934511902	0
141934536045	1
141934563563	0
141934681420	0
141934690844	0
141934731833	0
141934733166	1
141934753064	0
141934790256	0
141934862318	0
141934870931	0
141934874285	0
141934882148	1
141934887633	1
141934942878	0
141934946390	1
141934984497	1
141934996009	1
141934997008	1
141934997073	1
141935001612	1
141935002850	1
141935011260	1
141935030886	0
141935031420	1
141935054440	0
141935074461	0
141935079328	1
141935114469	0
141935130149	1
141935153529	0
141935163498	0
141935181581	0
141935224162	0
141935232386	0
141935240925	1
141935244101	1
141935292916	1
141935312131	0
141935325508	1
141935343339	0
141935458118	0
141935477121	1
141935480608	1
141935492712	1
141935503941	0
141935522506	0
141935673061	1
141935681992	1
141935703513	0
141935752632	0
141935802676	0
141935812737	1
141935860067	0
141935860966	0
141935870921	0
141935886452	1
141935898014	1
141935936245	1
141935970317	0
141936027780	1
141936110899	0
141936123350	0
141936127835	1
141936187749	1
141936216266	1
141936284361	0
141936375991	1
141936401824	0
141936413629	0
141936522715	0
141936527360	1
141936548503	1
141936635320	1
141936651182	0
141936660235	0
141936662166	1
141936687548	1
141936689514	1
141936734072	0
141936758955	1
141936769001	1
141936780916	1
141936852876	0
141936853601	1
141936856714	1
141936925197	1
141936932468	0
141936984317	0
141936990316	1
141937062753	0
141937211825	0
141937252252	1
141937271855	1
141937358919	1
141937403201	1
141937490582	0
141937623138	0
141937692179	0
141937723914	1
141937728448	1
141937759228	1
141937768873	1
141937779487	1
141937788470	1
141937801789	0
141937810317	0
141937822043	0
141937829276	1
141937835555	1
141937844212	1
141937844324	1
141937846149	1
141937864390	0
141937900819	0
141937902446	1
141937925862	1
141937934287	0
141937935036	1
141937953518	0
141937967452	0
141937993673	0
141938027965	1
141938033432	1
141938072708	0
141938096056	1
141938097882	1
141938099227	1
141938101616	1
141938111598	0
141938121687	1
141938128073	1
141938135018	1
141938166508	1
141938178000	1
141938178836	1
141938185337	1
141938185392	1
141938207645	1
141938216096	1
141938230174	0
141938232580	1
141938237323	1
141938241495	0
141938298382	1
141938306350	1
141938306712	1
141938307046	1
141938311666	1
141938325083	1
141938335219	1
141938341703	1
141938348026	1
141938353660	1
141938359108	1
141938362637	1
141938380260	0
141938380741	0
141938381996	0
141938383561	1
141938391929	0
141938402886	0
141938412647	0
141938413658	0
141938415747	1
141938423431	1
141938433680	1
141938452668	1
141938531794	1
141938704326	1
141938871947	1
141938873676	0
141938884268	0
141938901822	0
141938902326	1
141938961354	0
141939030554	0
141939070837	0
141939103888	1
141939117424	1
141939175862	1
141939231554	0
141939262478	1
141939291705	0
141939361249	0
141939471347	1
141939539032	1
141939673407	0
141939692827	0
141939693313	0
141939758081	1
141939931058	0
141940040930	0
141940060895	0
141940064066	0
141940110931	0
141940141525	0
141940150114	0
141940151918	0
141940153408	1
141940161493	0
141940297453	1
141940340965	0
141940342484	0
141940358167	1
141940435487	1
141940521617	0
141940531213	0
141940559354	1
141940760917	0
141940819129	1
141940861897	0
141940863459	1
141940892409	0
141941008405	0
141941052133	0
141941075912	1
141941106275	1
141941138789	1
141941169331	1
141941333042	0
141941374367	0
141941392225	1
141941402464	0
141941492022	0
141941534162	1
141941654014	0
141941683646	0
141941691148	0
141941692984	0
141941860534	1
141941872577	1
141941915767	1
141941931789	0
141941951025	1
141941967324	1
141941979152	1
141942192148	0
141942210126	0
141942211486	0
141942220531	1
141942285782	1
141942312754	0
141942319449	1
141942341715	0
141942405326	1
141942411227	0
141942523757	0
141942593686	1
141942707247	1
141942740704	0
141942932725	0
141942944916	1
141942964427	0
141943021556	0
141943060622	0
141943150093	0
141943170336	1
141943192943	1
141943303993	0
141943307033	1
141943330349	1
141943343268	0
141943359438	1
141943613066	0
141943633338	0
141943690082	0
141943693125	0
141943753996	0
141943867568	1
141943922458	1
141944418860	1
141944441693	0
141944492183	0
141944631125	0
141944650663	0
141944658544	1
141944780899	0
141944792600	0
141944807158	1
141944812552	0
141944860351	0
141944903922	0
141945021958	0
141945030410	0
141945053253	0
141945070377	1
141945122582	0
141945211907	0
141945279000	1
141945442348	0
141945473048	0
141945627395	1
141945708516	1
141945744487	0
141945800163	0
141945825239	1
141945854398	0
141945881190	1
141946068363	1
141946076078	1
141946112028	0
141946118870	1
141946187264	1
141946283139	0
141946307442	1
141946440139	0
141946861826	1
141946887518	1
141946981691	0
141947043940	0
141947144190	0
141947181546	0
141947182824	0
141947183437	0
141947183751	0
141947203674	0
141947221819	1
141947222131	0
141947223209	0
141947230747	0
141947231658	0
141947261340	0
141947261862	0
141947262077	0
141947369335	0
141947401493	1
141947481266	0
141947482117	0
141947482300	0
141947483167	0
141947483580	0
141947561225	0
141947663779	1
141947674272	0
141947693368	0
141947721515	0
141947764086	0
141947772850	0
141947810507	0
141947891414	0
141947947949	1
141948093872	1
141948233837	0
141948303581	1
141948304338	0
141948321269	0
141948401042	1
141948424368	0
141948494527	1
141948581504	0
141948591889	1
141948722964	0
141948730926	0
141948760997	1
141948773506	0
141948827268	1
141948833994	0
141948880795	0
141948882990	0
141948931966	1
141948961584	0
141949014459	0
141949050183	0
141949131228	0
141949133830	0
141949144263	1
141949161085	0
141949236504	1
141949292745	1
141949301669	0
141949392313	0
141949400880	0
141949437625	1
141949443049	1
141949552667	0
141949635264	1
141949654517	1
141949752069	0
141949773976	0
141949965039	1
141949996590	1
141950013145	0
141950114031	0
141950120090	0
141950147531	1
141950263632	0
141950310175	1
141950331476	0
141950368981	1
141950380695	0
141950411999	0
141950436071	1
141950512739	1
141950521000	0
141950618900	1
141950715066	1
141950775847	1
141950838723	0
141950981800	0
141950985323	1
141951060666	0
141951063175	0
141951077916	1
141951150386	0
141951300734	1
141951360357	0
141951392317	0
141951404477	0
141951420587	1
141951581783	0
141951583769	0
141951652458	0
141951663292	0
141951772148	0
141951800280	0
141951850071	0
141951943889	0
141951992912	0
141952020870	0
141952202661	0
141952248246	0
141952281574	0
141952360880	0
141952382127	0
141952461842	0
141952551351	0
141952670966	0
141952693390	0
141952761804	0
141952800509	0
141952807335	1
141952834378	0
141953030581	0
141953080458	0
141953300040	0
141953320317	1
141953350783	1
141953353548	0
141953413594	0
141953416385	1
141953470959	0
141953553048	0
141953662160	1
141953740949	1
141953876476	1
141953930228	0
141953930534	0
141954062230	1
141954273577	0
141954273753	0
141954393729	0
141954444465	0
141954452894	0
141954472712	1
141954561367	0
141954596306	1
141954634471	1
141954703009	0
141954742587	0
141954918960	1
141954972976	0
141955001843	1
141955052403	0
141955079392	1
141955101759	0
141955162777	0
141955180160	0
141955213837	0
141955222187	0
141955231418	0
141955403849	1
141955504503	1
141955580778	0
141955593058	0
141955593944	0
141955642110	0
141955713154	0
141955770563	0
141955804263	0
141955860352	0
141955932385	0
141956045744	1
141956132975	0
141956151977	0
141956163731	0
141956193321	0
141956234305	0
141956342389	0
141956344441	0
141956352980	0
141956370646	0
141956373335	0
141956463379	0
141956531795	0
141956538936	1
141956582440	0
141956613773	0
141956664291	0
141956722978	0
141956864418	0
141956980643	0
141956991140	0
141956991520	0
141956992970	0
141956993337	0
141957053674	0
141957144151	0
141957182807	0
141957264048	0
141957562542	0
141957580808	0
141957770250	0
141957830148	1
141958012477	0
141958051802	0
141958240845	0
141958251145	1
141958251474	0
141958310382	0
141958351859	1
141958410362	0
141958662702	1
141958762605	0
141958813631	0
141958924347	0
141959002772	0
141959010076	0
141959103946	0
141959221198	0
141959240847	0
141959294515	0
141959322196	1
141959452077	0
141959470719	0
141959552109	0
141959561155	0
141959626779	1
141959639968	1
141959703464	0
141959704308	1
141959978501	1
141960040055	0
141960128202	1
141960293926	0
141960420173	0
141960454196	0
141960632947	0
141960680391	0
141960921244	0
141961037455	1
141961114513	0
141961202871	1
141961275333	1
141961320177	1
141961464013	1
141961552246	0
141961650642	0
141961690049	0
141961865345	1
141961865427	1
141962163774	0
141962171613	0
141962302165	0
141962375666	1
141962510468	0
141962582751	0
141962593093	0
141962754364	0
141962796724	1
141962833619	0
141962911622	0
141962970487	0
141963003962	0
141963063395	0
141963214289	0
141963250299	0
141963272422	0
141963342496	0
141963366795	1
141963371399	0
141963452950	0
141963473133	0
141963731335	1
141963734326	0
141963756919	1
141963840712	1
141963841856	0
141964030504	1
141964034168	0
141964272517	0
141964302998	0
141964351301	1
141964394329	0
141964540742	0
141964803708	0
141964873824	0
141964957142	1
141965140092	0
141965153328	1
141965153844	0
141965160391	1
141965206861	1
141965362417	0
141965405779	1
141965481558	0
141965499433	0
141965520989	0
141965790944	0
141965802329	0
141965897766	0
141965901761	0
141965964229	0
141965993320	0
141966204552	1
141966240007	1
141966280700	0
141966362467	0
141966420385	0
141966511175	0
141966577520	0
141966618899	1
141966651240	1
141966653086	1
141966653812	0
141966892980	0
141966994147	0
141967024004	0
141967042293	0
141967053896	0
141967098179	0
141967233411	0
141967244230	1
141967274126	0
141967393577	0
141967510212	0
141967598153	1
141967633757	1
141967664786	1
141967689439	1
141967901857	0
141967910598	0
141968021512	0
141968123504	0
141968221510	1
141968223669	0
141968253700	0
141968271826	0
141968461985	0
141968755432	0
141968892025	0
141968937215	1
141969020576	0
141969041134	0
141969041154	1
141969100539	0
141969153451	0
141969462021	1
141969643249	0
141969873355	0
141969968303	0
141970092800	0
141970110254	1
141970351253	0
141970352327	1
141970446865	1
141970654426	0
141970713305	0
141971060525	0
141971121013	1
141971217718	1
141971270707	1
141971304356	0
141971368590	1
141971410320	0
141971414161	0
141971553628	0
141971614476	0
141971762920	0
141971913316	0
141972135400	1
141972241474	0
141972424224	0
141972500074	1
141972512146	0
141972551905	0
141972605666	0
141972665810	1
141972911182	1
141973161025	0
141973319241	1
141973364129	0
141973552789	1
141973770207	0
141973952271	1
141973953597	0
141974071118	1
141974261608	0
141974352763	0
141974451354	0
141974483795	0
141974551708	0
141974610840	0
141974653048	0
141974676727	1
141974722025	0
141974733487	0
141974751335	0
141974752326	0
141974753045	0
141974753297	0
141974760907	0
141974763503	0
141974764460	1
141974811371	0
141974911565	0
141974921032	0
141974921712	0
141974922187	0
141974934953	1
141974940326	0
141975010160	0
141975123063	0
141975280976	0
141975358096	1
141975401863	0
141975448265	1
141975518850	1
141975581890	1
141975582634	0
141975643281	0
141975663424	0
141975785188	1
141975794571	1
141975897168	1
141975996174	1
141976030842	0
141976091083	0
141976092904	0
141976103073	0
141976121663	0
141976132728	0
141976194346	0
141976200165	0
141976223506	0
141976243490	1
141976276943	1
141976404012	0
141976411155	1
141976452030	0
141976453586	0
141976453787	0
141976454392	0
141976460625	0
141976471071	0
141976695411	1
141976862459	1
141976933845	0
141976940746	0
141977243406	0
141977292959	1
141977346880	0
141977551650	0
141977666229	1
141977743390	0
141977810113	0
141977858055	0
141977908376	1
141977931980	1
141977961107	0
141978022998	0
141978062595	0
141978078712	1
141978080802	0
141978091380	0
141978095239	1
141978182058	0
141978281038	0
141978464013	0
141978710459	0
141978731094	0
141978823368	0
141978842828	0
141979052061	0
141979083881	0
141979151611	0
141979203814	0
141979236547	1
141979261392	0
141979287331	1
141979342868	0
141979362480	0
141979401812	1
141979450700	0
141979454387	1
141979462168	1
141979463131	1
141979471277	0
141979522986	1
141979670929	1
141979671089	0
141979692638	0
141979803048	0
141979843823	1
141979867863	1
141979954298	0
141980280368	0
141980290046	0
141980312963	0
141980343756	0
141980412851	0
141980432533	0
141980469466	1
141980550276	0
141980593480	0
141980613183	0
141980631888	0
141980640951	0
141980642022	1
141980675221	1
141980770604	1
141980781413	0
141980970940	0
141981097817	1
141981180559	0
141981206343	1
141981303890	0
141981580512	0
141981642839	1
141981690437	0
141981702627	0
141981710438	0
141981711083	0
141981870665	0
141981930267	0
141981983404	0
141982010474	0
141982011299	0
141982020084	0
141982020356	1
141982021147	0
141982021954	0
141982022398	0
141982023044	0
141982042677	0
141982043694	1
141982050035	0
141982050128	1
141982051676	0
141982101125	0
141982322006	0
141982443562	0
141982523755	0
141982597930	1
141982720468	0
141982798337	1
141982892115	0
141982962772	0
141982970191	0
141982983415	0
141983010092	0
141983112129	0
141983139657	1
141983200833	0
141983273710	1
141983280162	0
141983353108	0
141983532524	0
141983613570	0
141983780753	0
141983920309	0
141984011013	0
141984040652	0
141984143914	0
141984203680	0
141984233483	0
141984245657	1
141984415535	1
141984563361	0
141984574035	0
141984676678	1
141984731942	1
141984773313	0
141984830785	0
141984843441	1
141984952393	0
141985112433	1
141985182575	0
141985332870	1
141985364074	0
141985451829	0
141985460367	0
141985460606	0
141985530496	0
141985593460	0
141985603327	0
141985680462	0
141985680689	0
141985786517	0
141985997439	1
141986028244	0
141986140937	0
141986171886	0
141986273439	0
141986281132	0
141986296639	1
141986310930	0
141986340289	0
141986373327	0
141986456573	1
141986611388	0
141986900120	0
141986934482	0
141986940621	0
141987010672	0
141987011071	0
141987013121	0
141987154156	0
141987356360	1
141987584160	0
141987702165	1
141987872136	0
141987872764	0
141987891176	0
141987902107	0
141988032302	0
141988147933	1
141988313263	0
141988393060	0
141988452996	0
141988459668	1
141988563577	0
141988620920	0
141988783338	0
141988851248	1
141988924057	0
141989021326	1
141989127836	1
141989181930	0
141989194671	1
141989268943	1
141989644325	0
141989974420	0
141990000087	0
141990053311	1
141990063203	1
141990256517	1
141990277508	1
141990492639	0
141990592869	0
141990640915	0
141990800714	0
141990964444	0
141991039519	1
141991082313	1
141991091769	0
141991330986	0
141991390081	0
141991450064	0
141991607162	0
141991810492	0
141991831835	0
141991923943	0
141992044152	0
141992094451	0
141992120744	1
141992341573	0
141992383065	0
141992421915	0
141992435995	1
141992448740	1
141992463958	0
141992488866	1
141992523911	0
141992560042	0
141992561874	0
141992662935	0
141992720432	0
141992763995	1
141992775738	1
141992807738	1
141992810861	1
141992940172	0
141993020561	1
141993092096	1
141993112826	0
141993188274	1
141993208473	1
141993319187	1
141993574009	0
141993682552	1
141993703482	0
141993714237	0
141993853455	0
141993882772	0
141993883225	0
141994000532	0
141994190384	0
141994196653	1
141994204963	1
141994211503	1
141994214092	0
141994367245	1
141994400201	0
141994454163	0
141994530588	0
141994582065	0
141994690394	1
141994703427	0
141994710517	1
141994751613	0
141994792727	0
141994834013	0
141994853343	0
141995101712	0
141995227102	1
141995394343	1
141995433313	0
141995451996	0
141995473936	0
141995833304	0
141995954215	1
141995981612	0
141996085284	1
141996104458	1
141996176833	1
141996201392	0
141996244499	0
141996391166	1
141996392738	0
141996524361	0
141996673128	0
141996799139	1
141997124268	1
141997161915	0
141997220078	0
141997263022	1
141997263474	1
141997263669	1
141997271132	0
141997302837	1
141997520615	0
141997539287	1
141997576473	1
141997616617	1
141997670084	0
141997780843	0
141997784456	1
141998013366	0
141998052322	1
141998133383	1
141998240774	0
141998293100	0
141998431224	0
141998449157	0
141998498274	1
141998500750	0
141998549592	0
141998651925	0
141998772931	1
141999042937	0
141999177140	1
141999184078	0
141999224019	0
141999323942	0
141999372972	1
141999511359	0
141999573838	1
141999621199	0
141999661598	0
141999813525	0
141999834303	0
141999892231	1
141999940736	1
142000010102	0
142000033179	0
142000052409	0
142000141431	0
142000143139	0
142000143560	1
142000211996	0
142000240452	1
142000361059	1
142000363582	1
142000380822	0
142000395065	1
142000444608	0
142000610634	0
142000668095	1
142000712131	1
142000728267	0
142000779035	1
142000801536	0
142000920487	0
142000942351	0
142000987008	1
142001323032	0
142001522104	0
142001558273	1
142001563389	0
142001832787	0
142001849299	1
142001850419	0
142001902102	1
142001923817	0
142001957255	1
142002019505	1
142002020603	1
142002060694	0
142002062409	0
142002081432	0
142002140360	0
142002181862	1
142002293606	0
142002354309	0
142002584024	1
142002805719	1
142002903964	0
142002980092	0
142003000780	0
142003031295	0
142003229762	1
142003531194	0
142003662712	0
142003712090	0
142003773687	0
142003794211	1
142003860705	0
142003952020	0
142004045488	1
142004073412	0
142004243564	0
142004410617	0
142004491786	1
142004512785	0
142004580232	0
142004750130	1
142004791970	1
142004821743	0
142004859279	1
142004963597	0
142004982258	0
142005100592	0
142005163770	0
142005167745	1
142005203172	0
142005425114	1
142005463948	0
142005503974	0
142005740214	0
142005823615	0
142006079380	1
142006130947	0
142006411557	0
142006520493	0
142006558663	1
142006601323	1
142006636293	1
142006691893	0
142007051283	0
142007054016	0
142007271948	0
142007312963	0
142007430994	0
142007436290	1
142007643433	0
142007721143	0
142007750747	0
142007774294	0
142007800086	0
142007839169	1
142008051932	0
142008079326	1
142008130430	0
142008145384	0
142008150271	1
142008158137	1
142008200843	0
142008318080	1
142008404028	0
142008430430	0
142008453326	1
142008483822	1
142008503773	0
142008649291	1
142008683035	0
142008786952	1
142008850598	0
142008863047	0
142008913700	0
142009002547	0
142009182328	0
142009182995	1
142009213311	0
142009230185	0
142009272305	0
142009303156	1
142009374484	0
142009381661	0
142009452889	1
142009561168	0
142009813208	1
142009930373	0
142009956917	1
142010011909	1
142010191684	0
142010210487	0
142010244275	0
142010312561	0
142010441027	1
142010556997	0
142010590889	0
142010806190	1
142010871870	0
142010883204	0
142010891051	0
142010994347	0
142011034363	0
142011157934	1
142011230692	1
142011422423	0
142011430872	0
142011452105	0
142011484364	0
142011691794	0
142011831935	1
142011920062	1
142011981443	1
142011991633	1
142012026551	1
142012063240	0
142012084097	1
142012101434	0
142012471007	0
142012504368	0
142012651599	0
142012674368	0
142012779813	1
142012783797	1
142012794081	0
142012823989	0
142012917763	1
142012949233	1
142012955658	1
142012959171	1
142012964014	0
142012972632	1
142012975599	1
142012988265	1
142013001767	1
142013117034	1
142013123542	1
142013126399	1
142013136321	1
142013147454	1
142013154450	0
142013155989	1
142013156384	1
142013157536	1
142013163506	0
142013166073	1
142013166599	1
142013167574	1
142013170461	1
142013170684	0
142013172883	0
142013172926	0
142013193514	1
142013196901	1
142013205753	1
142013208594	1
142013234282	1
142013281794	0
142013367516	1
142013422408	0
142013432018	0
142013447552	0
142013507471	1
142013575153	1
142013587398	1
142013593284	0
142013595462	1
142013604225	0
142013638877	1
142013650376	0
142013656429	1
142013657812	1
142013668733	1
142013670396	1
142013676622	1
142013687210	1
142013698705	1
142013722100	0
142013744606	1
142013753680	0
142013765939	1
142013794291	1
142013796701	1
142013797133	1
142013797340	1
142013800511	0
142013802939	1
142013804301	1
142013804325	1
142013805793	1
142013807886	1
142013810913	1
142013811024	1
142013811305	0
142013812088	1
142013812279	1
142013812476	1
142013813335	1
142013820204	0
142013827717	1
142013827744	1
142013838426	1
142013839151	1
142013850222	1
142013853454	0
142013858844	1
142013860337	0
142013861702	1
142013864105	0
142013867346	1
142013868511	1
142013871707	0
142013880482	0
142013945518	1
142013967285	1
142013980704	0
142013994077	0
142014028200	1
142014040865	1
142014043347	1
142014119333	1
142014136404	1
142014137397	1
142014150869	0
142014178917	1
142014197002	1
142014197507	1
142014207447	1
142014213226	0
142014215999	1
142014217325	1
142014217969	1
142014220783	1
142014221023	0
142014221498	1
142014221872	1
142014222382	1
142014222884	1
142014225231	1
142014225548	1
142014225641	1
142014226169	1
142014226293	1
142014228269	1
142014230073	1
142014231213	0
142014233963	1
142014235453	1
142014235844	1
142014236835	1
142014238412	1
142014238824	1
142014239243	1
142014239268	1
142014240051	0
142014240322	0
142014240960	1
142014241449	1
142014241464	1
142014241779	1
142014243173	0
142014246555	1
142014247496	1
142014247988	1
142014250874	1
142014251805	0
142014254162	0
142014255308	1
142014255751	1
142014258145	1
142014260149	1
142014260186	0
142014260440	0
142014260808	0
142014262301	1
142014262936	0
142014265120	1
142014265605	1
142014267595	1
142014268363	1
142014268480	1
142014268545	1
142014269009	1
142014269076	1
142014270055	0
142014270840	0
142014271306	0
142014271580	1
142014271641	1
142014272474	0
142014273310	0
142014275484	1
142014276698	1
142014277710	1
142014278556	1
142014279222	1
142014279315	1
142014281193	1
142014282669	1
142014285776	1
142014286209	0
142014286566	1
142014292618	1
142014295464	1
142014295489	1
142014306217	1
142014306771	1
142014316981	1
142014326989	1
142014330314	1
142014356608	1
142014357253	1
142014357535	1
142014361632	0
142014361839	1
142014366940	1
142014368153	1
142014372296	1
142014372622	1
142014375111	1
142014413909	1
142014425580	1
142014428949	1
142014438186	1
142014440801	0
142014441292	0
142014443577	0
142014465403	1
142014468090	1
142014468681	1
142014475857	1
142014476573	1
142014476875	1
142014477904	1
142014490652	1
142014508439	1
142014511565	1
142014580979	0
142014615856	1
142014725941	1
142014726090	1
142014726980	1
142014740913	1
142014746483	1
142014749146	1
142014752607	1
142014752834	1
142014767742	1
142014776466	1
142014785507	1
142014785864	1
142014787300	1
142014793645	0
142014795057	1
142014796947	1
142014797087	1
142014797677	1
142014800354	1
142014800920	0
142014801018	1
142014801361	1
142014801692	1
142014801736	0
142014802692	0
142014803047	0
142014803982	0
142014804212	0
142014804262	1
142014806923	1
142014807264	1
142014811156	1
142014811177	1
142014811299	1
142014814304	1
142014816196	1
142014816430	1
142014817861	1
142014817937	1
142014818128	1
142014818454	1
142014818854	1
142014819304	1
142014832680	1
142014836209	1
142014842226	0
142014843112	1
142014844438	0
142014845999	1
142014847847	1
142014851164	0
142014851442	0
142014852776	1
142014853399	0
142014855725	1
142014856054	1
142014858349	1
142014860018	0
142014862229	1
142014866709	1
142014867494	1
142014868361	1
142014868794	1
142014870375	0
142014871446	1
142014876155	1
142014876515	1
142014877552	1
142014877767	1
142014880116	1
142014882227	0
142014884094	0
142014884450	0
142014885226	1
142014885774	1
142014885803	1
142014888296	1
142014888930	1
142014889116	1
142014889500	1
142014898385	1
142014901229	1
142014904121	1
142014925656	1
142014937200	1
142014956371	1
142014957780	1
142014958111	1
142014958443	1
142014961499	0
142014966202	1
142014972781	1
142015060306	0
142015098322	1
142015100903	0
142015131646	0
142015210178	1
142015283287	0
142015501323	1
142015552045	0
142015662623	0
142015744315	1
142015790877	0
142016075760	1
142016158540	1
142016221092	0
142016264088	0
142016344482	0
142016351996	0
142016367784	1
142016381087	0
142016440523	0
142016450427	0
142016523259	0
142016553955	0
142016602088	0
142016614468	0
142016631949	0
142016633460	0
142016652578	1
142016663646	0
142016742579	0
142016753087	1
142016940871	0
142017171418	0
142017250780	0
142017279339	1
142017282495	0
142017294304	0
142017331298	1
142017552017	0
142017592519	0
142017594214	0
142017610411	0
142017620752	0
142017661499	0
142017853445	0
142017921951	1
142018254022	1
142018316752	1
142018371503	1
142018390748	1
142018392354	0
142018406001	1
142018407616	1
142018416532	1
142018416564	1
142018418242	1
142018421428	1
142018421747	0
142018425256	1
142018425262	1
142018426820	1
142018427307	1
142018427608	1
142018427750	1
142018428408	1
142018428456	1
142018428929	1
142018430194	1
142018430942	1
142018431449	1
142018432176	0
142018432657	0
142018436785	1
142018438243	1
142018439091	1
142018439259	1
142018443018	1
142018445231	1
142018445327	1
142018446086	1
142018446573	1
142018447031	1
142018447894	1
142018447998	1
142018449336	1
142018450319	1
142018451084	0
142018452243	0
142018452351	1
142018452600	0
142018452816	1
142018452983	1
142018453280	0
142018454336	0
142018455829	1
142018456667	1
142018462481	1
142018477203	1
142018479153	1
142018482460	0
142018483241	1
142018504457	1
142018505471	1
142018525984	1
142018532668	1
142018542316	0
142018654118	0
142018744315	0
142018760690	1
142018763978	0
142018911808	1
142018943000	0
142019019293	1
142019043706	0
142019111723	0
142019275542	0
142019282184	0
142019395410	1
142019410778	0
142019810717	0
142019817797	1
142019853898	0
142019871819	0
142019952926	0
142019993611	1
142020097244	1
142020180377	0
142020302696	0
142020433243	0
142020473708	1
142020534135	0
142020540572	1
142020701823	1
142020750487	0
142020787740	1
142020811251	0
142020931344	1
142021123831	0
142021132783	0
142021190205	0
142021243471	0
142021388254	1
142021444010	0
142021492933	0
142021494360	0
142021522047	0
142021533142	1
142021664050	0
142021719162	1
142021761646	0
142021790818	1
142021791713	0
142021923796	1
142021963881	0
142021964150	0
142022022670	0
142022063412	0
142022131487	0
142022133001	0
142022315584	0
142022383513	0
142022583487	0
142022613857	0
142022782371	0
142022973857	0
142023172497	0
142023272460	0
142023717626	1
142023822187	1
142023844040	1
142023873478	0
142023915731	1
142024083712	0
142024102775	1
142024152612	0
142024161914	1
142024228853	1
142024440410	0
142024592171	1
142024632029	0
142024782682	0
142024835470	1
142024973287	0
142025012477	0
142025022803	0
142025090399	0
142025403416	0
142025423793	0
142025450513	0
142025486321	1
142025497593	1
142025513830	0
142025520276	0
142025541562	0
142025542955	0
142025554038	0
142025586429	0
142025602310	0
142025644042	0
142025746465	1
142025760145	0
142025869449	0
142025891186	0
142026011460	0
142026021623	0
142026053036	0
142026292998	0
142026293508	0
142026335148	1
142026343245	0
142026482302	0
142026491725	1
142026503144	1
142026733528	1
142026907300	1
142026920582	0
142026990837	0
142027091470	0
142027110804	0
142027118829	1
142027324256	0
142027330879	0
142027630234	0
142027674144	0
142027705749	1
142027733295	0
142027884222	0
142027914178	1
142027973573	0
142027994064	0
142028043115	1
142028192928	1
142028261079	0
142028473338	0
142028533108	0
142028555535	1
142028740448	0
142028753483	0
142028812680	0
142028823777	0
142028881640	0
142029033801	0
142029113550	0
142029113797	0
142029201146	0
142029404503	0
142029423872	0
142029466362	1
142029614443	0
142029702554	1
142029820901	1
142029922768	0
142030120496	0
142030211711	0
142030292533	0
142030314186	1
142030360837	1
142030382373	0
142030443409	0
142030582623	0
142030591671	0
142030626489	1
142030653552	1
142030697372	1
142030921052	0
142030943143	0
142031022001	0
142031041137	0
142031070593	0
142031114852	0
142031300190	0
142031364357	1
142031393726	0
142031533237	0
142031581036	0
142031583963	1
142031617811	1
142031762225	0
142031768399	1
142032133287	0
142032135286	1
142032307366	1
142032390201	0
142032431494	0
142032491683	0
142032520528	0
142032574480	0
142032646483	1
142032670706	0
142032781682	0
142033052655	0
142033080751	0
142033081324	0
142033123200	0
142033130976	1
142033201849	0
142033214084	0
142033593948	1
142033600951	1
142033601145	0
142033633425	0
142033640651	0
142033700487	1
142033741022	0
142033860570	0
142033903732	0
142033922342	0
142034020672	1
142034174210	1
142034400177	0
142034414775	1
142034495494	1
142034537178	1
142034714001	0
142034726520	1
142034726524	1
142034866712	0
142035012919	0
142035014515	0
142035101867	0
142035115958	1
142035156886	1
142035241253	0
142035302484	0
142035381118	0
142035411256	0
142035462209	0
142035503003	0
142035665127	1
142035671764	0
142035673242	1
142035722915	0
142035815173	0
142035843307	1
142035860760	0
142035863650	0
142035871263	0
142035878868	1
142035912490	1
142035912769	0
142035999114	1
142036052090	0
142036100640	1
142036127638	1
142036167610	1
142036191004	0
142036211247	1
142036237633	1
142036250373	1
142036434249	0
142036520187	0
142036550181	0
142036694205	1
142036699107	1
142036713221	1
142036716496	1
142036804324	1
142036823548	0
142036835124	1
142036901753	0
142036942549	0
142036946317	1
142036972492	0
142037144501	1
142037145615	1
142037220454	0
142037273751	1
142037384217	0
142037441525	0
142037605788	1
142037631923	1
142037632469	0
142037633742	1
142037638925	1
142037640581	0
142037640808	0
142037641898	1
142037642320	1
142037642416	0
142037642596	1
142037643010	0
142037644005	1
142037645096	1
142037646198	1
142037646462	1
142037647034	1
142037647899	1
142037648368	1
142037649219	1
142037650033	1
142037650260	0
142037652513	1
142037652647	1
142037653317	0
142037653484	0
142037655508	1
142037655601	1
142037655804	1
142037655998	1
142037656929	1
142037657675	1
142037658450	1
142037659125	1
142037660385	1
142037660624	0
142037660806	1
142037660984	1
142037661468	0
142037661634	0
142037662094	1
142037662975	1
142037663404	0
142037663952	0
142037664474	1
142037666172	1
142037666219	1
142037666253	1
142037666820	1
142037667330	1
142037667570	1
142037668460	1
142037670261	1
142037670676	0
142037670831	1
142037671186	0
142037671234	0
142037671682	0
142037672037	1
142037672497	1
142037672983	1
142037672998	0
142037673157	1
142037673200	1
142037673205	0
142037673296	0
142037673565	0
142037673816	0
142037673937	1
142037674319	0
142037674462	0
142037675984	1
142037676215	1
142037676302	1
142037676406	1
142037678429	1
142037678714	1
142037678758	1
142037678818	1
142037679279	1
142037679339	1
142037680037	1
142037680078	0
142037680461	1
142037680690	0
142037680847	1
142037680957	0
142037681338	1
142037682152	1
142037682369	0
142037683341	0
142037683574	1
142037683900	1
142037685659	1
142037686026	1
142037686528	1
142037687263	1
142037688392	1
142037691163	0
142037691278	1
142037691283	1
142037692019	1
142037692446	0
142037696121	1
142037697247	1
142037697623	1
142037697688	1
142037699127	1
142037699348	1
142037701767	1
142037702035	1
142037702745	0
142037704482	1
142037708503	1
142037708691	1
142037721579	1
142037722512	0
142037725713	1
142037771945	0
142037783738	0
142037801232	0
142037811870	0
142037841817	0
142037844275	0
142037893994	0
142037913386	0
142037991718	0
142038040158	0
142038083263	0
142038242253	0
142038262871	0
142038320416	1
142038326292	1
142038383261	0
142038445868	1
142038450112	1
142038469090	1
142038487250	1
142038487667	1
142038488092	1
142038491115	1
142038491488	1
142038491494	1
142038492283	0
142038492454	1
142038492455	0
142038493438	0
142038494208	1
142038494454	1
142038495421	1
142038496416	1
142038496684	1
142038496971	1
142038497355	1
142038497700	1
142038498814	1
142038498965	1
142038499350	1
142038500107	0
142038500192	1
142038502012	1
142038502099	1
142038504227	0
142038504495	0
142038510155	0
142038510167	0
142038510209	0
142038510243	0
142038510417	0
142038511598	0
142038512092	1
142038512424	1
142038512496	1
142038512610	1
142038513209	0
142038513669	1
142038513978	0
142038514418	1
142038516842	1
142038518162	1
142038518554	1
142038519063	1
142038519078	1
142038519216	1
142038520119	0
142038520125	0
142038520211	1
142038520240	0
142038520427	0
142038520480	0
142038520818	0
142038521532	0
142038523429	0
142038528244	1
142038528366	1
142038528754	1
142038529332	1
142038540039	1
142038541244	0
142038541321	1
142038541830	0
142038542535	1
142038542599	0
142038542895	0
142038544466	1
142038544484	1
142038545078	1
142038545110	1
142038547227	1
142038547791	1
142038548531	1
142038549290	1
142038549440	1
142038549470	1
142038550630	1
142038550636	0
142038550648	1
142038551324	0
142038551350	0
142038552534	1
142038552576	1
142038552738	1
142038553140	1
142038553429	1
142038554085	1
142038555577	1
142038555610	1
142038556155	1
142038557438	1
142038558713	1
142038560148	0
142038560224	0
142038560427	0
142038562209	0
142038562998	1
142038563140	1
142038564193	1
142038565410	1
142038569267	1
142038569369	1
142038570218	0
142038571003	1
142038571514	0
142038573200	0
142038573265	1
142038574129	0
142038575760	1
142038575995	1
142038576001	1
142038578279	1
142038578636	1
142038580506	1
142038581230	0
142038581896	1
142038582027	1
142038582364	0
142038583653	0
142038586411	1
142038587948	1
142038589632	0
142038604075	1
142038607030	1
142038607176	1
142038607798	1
142038611143	0
142038611654	0
142038613032	1
142038614253	1
142038616224	1
142038616744	1
142038618056	1
142038618387	1
142038620834	1
142038621399	0
142038621631	1
142038623641	0
142038624517	1
142038625511	1
142038625928	1
142038628998	1
142038629064	1
142038629102	1
142038629446	1
142038630379	0
142038632349	1
142038633266	0
142038642364	1
142038645699	1
142038648103	1
142038648631	1
142038650844	0
142038651269	1
142038656836	1
142038658489	1
142038664309	1
142038665939	1
142038672242	0
142038672730	1
142038673449	1
142038673872	1
142038675097	1
142038676034	1
142038677390	1
142038677498	1
142038677655	1
142038678804	1
142038678811	1
142038680120	0
142038680794	1
142038681160	1
142038681790	1
142038681868	0
142038683281	0
142038687134	1
142038687734	1
142038696778	1
142038732183	0
142038783997	1
142038863673	0
142038866085	1
142038871110	0
142038885611	1
142038975732	1
142039092939	0
142039143515	1
142039210845	0
142039214184	1
142039250751	0
142039309391	1
142039391351	1
142039400818	0
142039422042	0
142039436632	1
142039441876	0
142039533858	0
142039541542	0
142039617277	0
142039732891	0
142039800518	1
142039811987	0
142039843168	0
142039853616	1
142039914393	0
142039962032	0
142039974329	1
142040004267	0
142040033343	0
142040303313	0
142040484238	0
142040546926	1
142040648852	1
142040651426	0
142040694387	0
142040841516	1
142041010647	0
142041011478	0
142041026030	1
142041133515	0
142041171996	0
142041310180	0
142041463705	1
142041564093	0
142041652371	0
142041713992	0
142042004512	0
142042092833	0
142042105841	1
142042120568	0
142042171553	0
142042172885	0
142042456892	1
142042602027	0
142042700074	0
142042821257	0
142042822058	0
142043014252	1
142043097967	1
142043107960	1
142043149319	0
142043220174	0
142043263832	0
142043301495	0
142043331053	0
142043387112	1
142043413854	1
142043607320	1
142043625020	1
142043633326	0
142043664461	1
142043916986	1
142044083942	0
142044123277	0
142044180076	0
142044200358	0
142044234479	0
142044264333	1
142044322195	0
142044353960	0
142044460979	0
142044683471	0
142044720878	0
142044803333	0
142044809171	1
142044903336	1
142044954076	0
142044970187	1
142044984348	0
142045112187	0
142045190584	0
142045232908	0
142045235872	1
142045244067	0
142045283572	0
142045292671	0
142045314289	0
142045333686	1
142045351867	0
142045353417	0
142045471118	0
142045701793	0
142045790751	0
142045920294	0
142046004243	0
142046010716	1
142046086678	1
142046092587	0
142046120090	0
142046389169	1
142046432709	0
142046480139	0
142046563346	0
142046601193	1
142046647860	1
142046681535	1
142046723362	0
142046731079	0
142046731667	1
142046741328	1
142046756236	1
142046761637	0
142046810253	0
142046825389	1
142046886509	1
142046896087	1
142047156454	1
142047186902	1
142047438996	1
142047443487	0
142047480760	0
142047524361	1
142047543984	0
142047667905	0
142047782327	0
142047789402	1
142048011379	0
142048180866	0
142048206903	1
142048213545	0
142048269126	1
142048311603	0
142048336143	1
142048393488	0
142048400872	0
142048563172	0
142048600572	0
142048610506	0
142048690650	0
142048818790	1
142048843712	1
142048852393	0
142048852525	0
142048871775	1
142048891035	1
142048981714	0
142049030593	0
142049080363	1
142049354096	1
142049374095	1
142049447443	1
142049546908	1
142049576971	1
142049603777	0
142049611640	1
142049631771	0
142049642626	0
142049668798	1
142049689308	1
142049702135	0
142049730497	1
142049737256	1
142049751200	1
142049768313	1
142049784231	0
142049855279	0
142049860038	1
142049861960	0
142049893538	0
142049962615	0
142049963384	0
142049963389	1
142050001508	1
142050201906	0
142050230410	0
142050403048	0
142050522988	1
142050804457	1
142050949461	1
142051041434	0
142051063840	0
142051111395	0
142051487066	1
142051510484	0
142051510907	0
142051610107	0
142051726621	1
142051766871	1
142051767496	1
142051773287	1
142051788368	1
142051795375	1
142051806938	1
142051822555	0
142051867956	1
142051880368	1
142051881758	1
142051900420	1
142051914222	1
142051956009	1
142051962445	0
142051978360	1
142051985297	1
142051985950	1
142051987585	1
142051988800	1
142051990837	1
142051992008	1
142051996378	1
142052001574	0
142052002877	0
142052013270	0
142052016788	1
142052023835	1
142052045116	1
142052045172	1
142052059185	1
142052086475	1
142052088030	1
142052088705	1
142052091759	1
142052110825	1
142052131523	0
142052156072	1
142052200543	0
142052231854	0
142052250193	1
142052331202	0
142052341668	0
142052350094	0
142052350218	1
142052350408	0
142052350516	0
142052353319	0
142052361227	0
142052362781	1
142052370026	1
142052374250	1
142052380485	0
142052391809	1
142052409275	1
142052426342	1
142052442369	1
142052477148	1
142052540902	0
142052612918	1
142052622974	0
142052669362	1
142052871258	1
142052921602	0
142052983032	0
142052993145	1
142053064459	1
142053173765	0
142053185271	1
142053265004	0
142053544496	0
142053731884	0
142053744505	0
142053750144	0
142053754253	0
142053791959	0
142054011563	0
142054041359	0
142054114312	1
142054123956	0
142054213454	0
142054222272	0
142054632628	0
142054637126	1
142054901860	0
142054932151	0
142055141184	0
142055406620	0
142055546675	1
142055552945	0
142055660405	1
142055673299	0
142055702512	0
142055746942	0
142055845394	1
142055892853	0
142055901797	1
142055911492	0
142055923592	0
142055924204	1
142055933287	0
142055933470	0
142055940896	0
142055942506	0
142055951629	0
142055953094	0
142055960223	0
142055961548	0
142055962014	0
142056101218	0
142056115818	1
142056130320	0
142056130363	0
142056143744	0
142056191215	0
142056214108	0
142056239066	1
142056526048	1
142056662283	0
142056750103	0
142056938247	1
142057036518	1
142057062028	0
142057084459	0
142057090727	0
142057110074	0
142057115717	1
142057141235	0
142057233273	0
142057242170	0
142057246396	1
142057333938	0
142057440430	0
142057561283	1
142057706830	1
142057848824	0
142057852732	0
142057883701	0
142058002959	0
142058112889	0
142058173997	1
142058175195	1
142058182119	0
142058439323	1
142058521780	1
142058541344	0
142058625131	1
142058628303	1
142058653720	0
142058670128	0
142058671660	0
142058680732	0
142058684084	0
142058711604	0
142058712419	0
142058720044	1
142058726971	1
142058753946	0
142058820933	1
142058902169	0
142058957203	1
142059033314	1
142059201684	1
142059240176	0
142059241702	0
142059244205	0
142059310760	1
142059461564	0
142059552092	1
142059557308	1
142059606369	1
142059847983	1
142059907633	1
142059997288	1
142060040610	0
142060081070	0
142060083765	0
142060086244	1
142060090615	0
142060290807	0
142060390878	0
142060562275	0
142060574110	0
142060612822	1
142060700182	0
142060703102	0
142060723589	0
142060854242	1
142060911767	0
142061105037	1
142061347136	1
142061502457	0
142061563181	0
142061570790	0
142061580804	0
142061733897	0
142061752799	0
142062015917	1
142062081588	0
142062086089	1
142062112075	0
142062143571	0
142062180943	0
142062182729	0
142062362267	0
142062362790	0
142062382089	0
142062382095	0
142062420929	0
142062493753	0
142062522506	0
142062533188	0
142062561387	0
142062564357	1
142062891559	0
142062962229	0
142063422412	0
142063500980	0
142063556935	1
142063653454	0
142063746919	1
142063802622	0
142063842686	0
142064130694	1
142064254928	0
142064320544	0
142064413602	0
142064470885	0
142064582149	0
142064584275	0
142064593126	1
142064593569	0
142064652882	0
142064701789	0
142064723213	0
142064841535	0
142064843218	0
142064845728	1
142064852996	0
142064911877	0
142064912451	0
142064982322	0
142064988192	1
142065010454	0
142065023100	0
142065040844	0
142065162392	0
142065273134	0
142065363647	0
142065411246	0
142065610838	1
142065684446	0
142065713130	0
142065718758	1
142065803711	0
142065854134	0
142065873708	0
142065880986	0
142066072313	0
142066382803	0
142066391419	0
142066429265	1
142066473370	1
142066553491	0
142066681536	1
142066924230	1
142066940386	0
142067064102	0
142067169514	1
142067231867	0
142067331523	0
142067395617	1
142067480452	0
142067682794	1
142067752889	0
142067811724	0
142067816448	1
142067916124	1
142067960521	0
142067991401	0
142068030044	0
142068192050	0
142068194407	0
142068211947	0
142068261424	0
142068284197	1
142068300762	0
142068462063	0
142068563639	0
142068722420	0
142068772385	0
142068775616	1
142068782104	0
142068787305	1
142068811544	0
142068840982	0
142068868222	1
142068880741	0
142068886068	1
142068892664	0
142068932910	0
142069023623	1
142069025764	1
142069083334	0
142069131015	0
142069173528	0
142069362012	0
142069381524	0
142069435405	1
142069474382	0
142069580947	0
142069623543	0
142069670657	0
142070001641	0
142070050743	0
142070059345	1
142070116922	1
142070524088	0
142070531035	0
142070540878	0
142070547775	1
142070632677	1
142070662825	0
142070733530	0
142070753055	0
142070768573	1
142070788501	1
142070923466	0
142071181727	0
142071300183	0
142071351817	0
142071371150	0
142071396985	1
142071488670	1
142071582081	1
142071657907	1
142071750040	0
142071802927	0
142071934129	0
142072040399	0
142072071913	0
142072080840	0
142072181735	0
142072202739	1
142072393334	0
142072419646	1
142072453775	1
142072523092	0
142072541486	0
142072684325	0
142072723159	0
142072741482	1
142072835115	1
142072852239	1
142072997948	1
142073244447	0
142073314217	0
142073468525	1
142073484594	1
142073591202	0
142073603434	0
142073684052	0
142073811949	1
142073841256	0
142073877417	1
142074130197	0
142074200554	0
142074237640	1
142074325990	1
142074582255	0
142074821407	0
142074952510	0
142075085972	1
142075093042	1
142075101131	0
142075383262	1
142075442404	0
142075464296	0
142075590639	0
142075602399	0
142075613549	0
142075620669	0
142075683732	0
142075723839	0
142075842301	0
142075934313	0
142076032237	1
142076089519	1
142076095286	1
142076200066	0
142076214298	0
142076251844	0
142076583589	0
142076765463	1
142076767102	1
142076781112	0
142076840043	1
142076875707	1
142076956220	1
142077082586	0
142077122780	0
142077323446	0
142077411137	0
142077540907	0
142077577160	1
142077673427	1
142077862447	0
142077944496	0
142078338726	1
142078523088	0
142078542170	0
142078613531	1
142078733705	0
142078783385	0
142078994173	0
142079072677	0
142079095862	1
142079154397	0
142079260355	0
142079323433	0
142079353263	0
142079424153	0
142079430424	0
142079440073	0
142079538818	1
142079582567	0
142079591100	0
142079631961	0
142079894167	0
142079953038	0
142079954906	1
142080043216	1
142080141127	1
142080147026	1
142080155035	1
142080177356	0
142080218179	1
142080220793	1
142080623529	1
142080722600	0
142080838336	1
142080864214	0
142080971580	0
142080981746	0
142081038032	1
142081227046	1
142081543380	0
142081671239	0
142081731065	0
142081882497	0
142081984389	0
142082060571	0
142082380566	0
142082385347	0
142082444234	1
142082463604	0
142082467574	1
142082497594	1
142082537389	1
142082690269	0
142082726705	1
142082751987	0
142082789095	1
142082794052	0
142082901452	0
142082914385	0
142082923225	0
142083032748	0
142083067964	1
142083080563	0
142083083932	0
142083123169	0
142083133286	0
142083212961	0
142083250657	0
142083334190	0
142083363485	0
142083371917	0
142083441857	0
142083492967	1
142083530316	0
142083562601	1
142083579304	1
142083598476	1
142083608279	1
142083613645	1
142083613736	1
142083615640	1
142083615745	1
142083617091	1
142083617538	1
142083617735	1
142083617938	1
142083617980	1
142083620227	1
142083620571	0
142083620782	0
142083621705	0
142083621916	1
142083624008	1
142083625253	1
142083625661	1
142083629457	1
142083630973	1
142083632290	1
142083635999	1
142083637395	1
142083642978	1
142083655028	1
142083657458	1
142083657750	1
142083658467	1
142083774043	0
142083946139	1
142084011366	1
142084051027	0
142084232271	0
142084270959	0
142084502042	0
142084542731	0
142084573623	0
142084742282	0
142084928378	1
142085122404	0
142085225705	1
142085240913	1
142085541276	0
142085554440	0
142085603560	0
142085645461	1
142085760880	0
142085863423	0
142085870646	0
142085872588	0
142085902484	1
142085904410	0
142085942515	0
142085943323	0
142085952376	1
142085953942	0
142085994141	0
142086030629	0
142086042798	0
142086093854	0
142086112969	0
142086186779	1
142086202603	1
142086243695	0
142086371947	0
142086381585	1
142086581445	0
142086720167	0
142086723844	0
142086724329	0
142086730969	0
142086731056	1
142086910575	0
142086927953	1
142086980740	0
142087093409	0
142087162248	0
142087184230	1
142087184277	0
142087282857	0
142087404242	0
142087513447	0
142087513803	1
142087531912	0
142087563710	0
142087581407	0
142087852715	0
142088014401	1
142088038473	1
142088080660	0
142088123387	0
142088180798	1
142088312462	0
142088352615	0
142088533618	0
142088572895	0
142088580693	0
142088590808	0
142088674367	0
142088832894	0
142088839016	1
142088862466	1
142088912885	0
142088916801	0
142088934444	0
142088977128	0
142089031507	0
142089065382	1
142089093297	0
142089162554	0
142089214430	0
142089260433	1
142089273157	0
142089321792	0
142089371931	1
142089372674	0
142089398491	1
142089401065	0
142089410750	0
142089458310	1
142089632926	0
142089672962	0
142089691537	1
142089710117	0
142089796043	1
142089802772	0
142089900938	0
142089933590	1
142090052226	1
142090298725	1
142090403849	0
142090405333	1
142090510107	0
142090512143	1
142090530254	0
142090553631	0
142090814035	1
142090856751	1
142091303077	0
142091393437	0
142091412444	0
142091622514	0
142091634187	1
142091745082	1
142091767816	1
142091953843	1
142091961200	0
142092034469	0
142092213111	1
142092250200	0
142092311674	0
142092331766	0
142092341630	0
142092373057	0
142092404291	0
142092561860	0
142092573795	0
142092584460	0
142092594444	0
142092690505	0
142092760799	1
142092781392	0
142092794277	0
142093041906	0
142093056099	1
142093163008	0
142093186187	1
142093273880	0
142093449162	1
142093502055	1
142093535604	1
142093602866	0
142093943181	0
142094050194	0
142094086782	1
142094091314	1
142094142219	0
142094250857	0
142094311204	0
142094313262	0
142094330248	0
142094374377	1
142094471122	0
142094477423	1
142094508509	1
142094562385	0
142094623333	1
142094636546	1
142094721857	0
142094761977	0
142094783464	0
142094794146	0
142094822845	1
142094901159	0
142094993058	0
142094998693	1
142095001284	1
142095031538	0
142095031910	0
142095073371	0
142095123288	0
142095203805	0
142095253098	0
142095390256	0
142095430559	0
142095612377	0
142095641426	0
142095641872	0
142095673570	0
142095712401	1
142095754082	1
142095851211	0
142095851719	0
142095857055	1
142095938591	1
142095980059	1
142096027850	1
142096051725	0
142096071592	1
142096178134	1
142096219020	1
142096220442	0
142096232410	0
142096314003	0
142096461690	0
142096531581	0
142096700834	0
142096748272	1
142096834241	0
142097036210	1
142097075049	1
142097085021	0
142097092845	1
142097201612	0
142097273142	0
142097281554	0
142097325799	1
142097420614	0
142097461827	0
142097470129	0
142097531608	0
142097693206	0
142097761739	0
142097852414	0
142097979162	1
142098021075	0
142098123234	0
142098150552	0
142098160825	0
142098203886	0
142098237484	1
142098393455	0
142098403750	0
142098413941	1
142098420293	1
142098422314	0
142098578916	1
142098691162	0
142098712915	1
142098832499	0
142098838693	1
142098891236	1
142098906248	1
142099203247	0
142099203323	0
142099311960	1
142099381728	0
142099416747	1
142099521660	0
142099681745	1
142099761019	0
142099800511	0
142099827350	1
142099950664	0
142100002319	0
142100092169	1
142100172782	0
142100282982	0
142100414232	0
142100633098	0
142100762357	0
142100898177	1
142100901701	0
142100923583	0
142100965879	1
142100991319	0
142101061842	0
142101071466	0
142101200506	0
142101432974	0
142101480031	0
142101563987	0
142101671095	1
142101690749	0
142101692173	0
142101840309	0
142101863138	0
142101880724	0
142101902558	0
142101980727	0
142102022628	0
142102118978	1
142102140236	0
142102342959	1
142102431541	0
142102501132	1
142102513552	0
142102520895	1
142102620478	0
142102672358	0
142102942280	0
142103023654	0
142103133903	0
142103273015	0
142103362115	0
142103364077	0
142103431731	0
142103440882	1
142103447522	1
142103534507	0
142103830953	0
142103971170	0
142104030372	1
142104051911	1
142104123480	0
142104123892	1
142104132545	1
142104182926	0
142104233688	0
142104268382	1
142104280088	1
142104463420	0
142104482174	1
142104484186	1
142104782468	1
142104863915	0
142104923063	0
142105000972	0
142105002677	1
142105155438	1
142105161760	1
142105261282	0
142105310166	0
142105330439	0
142105340369	0
142105340860	0
142105341126	0
142105362049	0
142105373787	0
142105382921	0
142105383417	0
142105383480	1
142105390899	0
142105391966	0
142105394431	1
142105397442	1
142105400552	0
142105400990	0
142105401958	0
142105412622	0
142105451273	0
142105452028	0
142105453882	0
142105454363	0
142105460381	0
142105461287	0
142105463223	0
142105470555	0
142105472511	0
142105482385	1
142105484413	0
142105503615	0
142105531681	0
142105533873	0
142105546843	1
142105583889	1
142105610057	0
142105610696	0
142105633509	0
142105743694	1
142105753071	0
142105775816	1
142105783236	1
142105785175	1
142105791003	1
142105791670	1
142105793415	0
142105793546	1
142105795375	1
142105795857	1
142105796734	1
142105796861	1
142105796894	1
142105798927	1
142105799011	1
142105799047	1
142105800194	0
142105800433	1
142105800858	1
142105801363	1
142105801708	0
142105801756	0
142105801834	0
142105802824	1
142105803302	0
142105803688	1
142105803795	1
142105804240	1
142105806025	1
142105810358	0
142105811846	0
142105812124	0
142105812461	0
142105812978	0
142105820903	0
142105820915	0
142105822009	0
142105822363	0
142105822726	0
142105830231	0
142105830408	0
142105830884	0
142105832052	0
142105832667	0
142105832867	0
142105833124	0
142105833819	0
142105834252	0
142105834358	0
142105840736	0
142105841711	0
142105844430	0
142105882202	1
142105887257	1
142105903320	0
142105920653	0
142105951055	0
142105951886	0
142105951907	0
142105998994	1
142106011964	0
142106013383	0
142106020889	0
142106021263	0
142106021614	0
142106022457	0
142106024511	0
142106030746	0
142106050868	0
142106058300	1
142106064176	0
142106085371	1
142106100726	0
142106103957	0
142106108710	1
142106123954	0
142106130279	0
142106131010	0
142106140789	0
142106173134	0
142106192884	0
142106194444	0
142106251996	1
142106253797	0
142106253879	0
142106262196	1
142106330137	0
142106330723	0
142106392123	0
142106393148	0
142106440071	0
142106443308	0
142106501472	0
142106504138	0
142106504446	0
142106510751	0
142106513086	0
142106531227	0
142106531510	0
142106531738	0
142106531998	0
142106532127	0
142106533195	0
142106533531	0
142106533635	0
142106534139	0
142106534284	1
142106540487	0
142106540554	0
142106541746	0
142106541874	0
142106542384	0
142106542416	0
142106542596	0
142106542746	0
142106542768	0
142106542802	0
142106543375	0
142106543571	0
142106544403	0
142106550533	0
142106551474	0
142106551478	0
142106552133	0
142106552322	0
142106560097	0
142106560716	1
142106565120	1
142106565246	1
142106567485	1
142106567572	1
142106575180	1
142106576185	1
142106577573	1
142106577719	1
142106578305	1
142106578706	1
142106581956	1
142106585297	1
142106585647	1
142106585918	1
142106587598	1
142106588056	1
142106588382	1
142106589262	1
142106589278	1
142106603306	0
142106625143	1
142106625191	1
142106626342	1
142106627887	1
142106628045	1
142106628237	1
142106628935	1
142106629401	1
142106632858	0
142106635720	1
142106635733	1
142106635764	1
142106635775	1
142106636167	1
142106638576	1
142106638967	1
142106638987	1
142106642359	0
142106642553	1
142106646223	1
142106648906	1
142106659142	1
142106667413	1
142106668756	1
142106677206	1
142106677787	1
142106706248	1
142106707920	1
142106721706	0
142106725689	1
142106727302	1
142106729165	1
142106735585	1
142106735821	1
142106735973	1
142106736387	1
142106736839	1
142106737125	1
142106737188	1
142106738839	1
142106739099	1
142106742586	1
142106760268	0
142106777908	1
142106825514	1
142106826179	1
142106828302	1
142106836510	1
142106837740	1
142106837802	1
142106838127	1
142106848192	1
142106848514	1
142106848756	1
142106849021	1
142106849213	1
142106855862	1
142106857069	1
142106857316	1
142106858172	1
142106868015	1
142106868116	1
142106875804	1
142106876776	1
142106877613	1
142106881645	0
142106886212	1
142106887079	1
142106888642	1
142106889136	1
142106896000	1
142106925210	1
142106925439	1
142106926703	1
142106942265	0
142106964121	1
142106975135	1
142106977562	1
142107006263	1
142107015682	1
142107015857	1
142107015918	1
142107018165	1
142107018922	1
142107025070	1
142107027518	1
142107035301	1
142107042069	0
142107046173	1
142107156767	1
142107172626	0
142107211605	0
142107213333	0
142107241737	0
142107294073	0
142107315392	1
142107320190	0
142107344514	0
142107362605	0
142107363902	0
142107370101	0
142107371820	0
142107390117	0
142107390706	0
142107391095	1
142107401824	0
142107402199	0
142107470929	1
142107575868	0
142107642646	0
142107840605	0
142107901831	1
142108013572	0
142108030504	0
142108183529	1
142108282193	0
142108407428	1
142108453231	0
142108541369	0
142108623121	0
142108645463	1
142108805785	1
142108831958	0
142109120343	0
142109365966	0
142109462833	1
142109471090	0
142109536489	1
142109606658	1
142109634161	0
142109783374	1
142109919170	1
142110010767	0
142110104124	0
142110124057	0
142110142113	0
142110260229	0
142110316536	1
142110351501	0
142110482358	1
142110513109	1
142110559605	1
142110703024	0
142110743433	0
142110934614	1
142110941117	0
142111003848	0
142111250096	1
142111263026	1
142111323982	0
142111343103	0
142111364507	0
142111383082	0
142111552122	0
142111581684	0
142111649686	0
142111650472	0
142111693702	0
142111772595	0
142111832859	1
142111982737	0
142112004243	0
142112011531	1
142112082726	0
142112198742	1
142112227702	1
142112320157	0
142112443304	0
142112471667	1
142112484466	0
142112501215	0
142112514008	1
142112540237	0
142112547249	1
142112552856	0
142112555284	1
142112596398	1
142112641569	0
142112643085	0
142112645979	1
142112672065	0
142112745927	1
142112757481	1
142113082070	0
142113122522	1
142113393129	0
142113400622	0
142113484355	1
142113570557	0
142113640132	1
142113682104	0
142113693717	0
142113770337	0
142113810715	0
142113820076	1
142113820846	0
142113822128	0
142113822152	0
142113822495	0
142113823379	0
142113823608	0
142113850496	0
142113945030	1
142114017490	1
142114400883	1
142114427435	1
142114446191	1
142114460521	0
142114580772	0
142114711588	0
142114783305	0
142114821039	0
142114990472	0
142115044478	0
142115261047	0
142115372122	0
142115390126	0
142115399584	1
142115540033	0
142115790353	0
142115802471	0
142115953418	0
142116033567	0
142116080251	0
142116241950	0
142116313067	0
142116323971	0
142116380317	1
142116410081	0
142116411060	0
142116480561	0
142116491492	1
142116839300	1
142116851944	0
142116854294	0
142116862196	0
142116862503	0
142116880139	0
142117014462	1
142117083612	0
142117113764	0
142117136405	1
142117311607	0
142117580791	0
142117582151	0
142117600755	1
142117611638	0
142117650567	0
142117664018	0
142117703357	1
142117703884	0
142117732696	0
142117733477	0
142117740042	0
142117741687	0
142117750396	0
142117751052	0
142117764446	0
142117772773	0
142117812656	0
142117860363	0
142117863475	0
142117870728	0
142117873073	0
142117880032	0
142117880752	0
142117900407	0
142117931132	0
142117970308	0
142118001329	0
142118002247	0
142118083926	1
142118100917	0
142118162904	1
142118230349	1
142118271849	0
142118351543	0
142118431201	1
142118442316	0
142118554117	0
142118603442	0
142118623617	1
142118624384	1
142118630261	0
142118710810	0
142118770362	0
142118873054	0
142118969102	1
142118993125	0
142119090230	0
142119202101	0
142119231714	0
142119540827	0
142119543361	0
142119601115	1
142119607057	1
142119695259	1
142119725949	1
142119728516	0
142119729211	1
142119763238	0
142119775040	1
142119790512	0
142119804200	0
142119812930	0
142119815727	1
142119882054	0
142119892981	0
142119944045	0
142120060242	0
142120159601	1
142120242445	0
142120355259	1
142120362685	0
142120400421	1
142120431517	1
142120482717	0
142120533974	0
142120534291	1
142120827875	1
142120890391	1
142121210317	1
142121261331	0
142121272695	0
142121333221	1
142121377093	1
142121421672	0
142121530183	0
142121530190	1
142121531253	0
142121532424	0
142121533489	1
142121533728	0
142121550550	0
142121573159	0
142121581873	1
142121634328	1
142121673452	0
142121697501	1
142121720097	0
142121741190	0
142121752243	0
142121762220	0
142121775429	1
142121831231	0
142121913085	0
142121941916	0
142121944105	0
142121950629	0
142121951052	0
142121979136	0
142122088133	1
142122200464	1
142122243282	0
142122245823	1
142122263315	0
142122301860	0
142122302852	1
142122310132	0
142122387128	1
142122502075	1
142122704322	0
142122720350	0
142122822731	0
142122841184	0
142122863529	1
142122913033	0
142122914844	1
142122942613	0
142123039423	0
142123213701	0
142123311396	0
142123414169	0
142123450440	0
142123460175	1
142123460343	0
142123460998	0
142123461034	0
142123462666	1
142123463373	0
142123463399	0
142123463465	0
142123463572	0
142123463838	0
142123464113	0
142123464163	1
142123464293	0
142123467250	0
142123470074	0
142123470375	0
142123470538	0
142123471052	0
142123692855	0
142123763319	0
142123763410	0
142123806057	1
142123866876	1
142124034006	0
142124142236	0
142124188057	1
142124193045	0
142124281204	0
142124331991	0
142124334402	0
142124460726	0
142124517069	1
142124578173	0
142124582108	0
142124593382	0
142124831941	0
142124982280	0
142125020764	0
142125183688	0
142125313606	1
142125407897	1
142125605096	1
142125714078	0
142125764326	0
142126041197	1
142126070146	0
142126156814	1
142126182088	1
142126211088	0
142126241248	1
142126330891	0
142126426106	1
142126503228	0
142126520302	0
142126604315	0
142126887064	1
142126926810	1
142126930741	0
142126966746	1
142126982617	0
142126993059	1
142127004334	0
142127084343	1
142127118870	1
142127181762	1
142127223548	0
142127390855	1
142127399507	1
142127413128	1
142127420931	0
142127431326	0
142127443758	0
142127472753	0
142127491938	0
142127496711	1
142127500150	0
142127513857	0
142127533135	0
142127661290	0
142127698123	1
142127704103	1
142127707476	1
142127709289	1
142127728174	1
142127743043	0
142127761097	1
142127774285	1
142127822368	0
142127835757	1
142127868495	1
142127896006	1
142127912096	0
142127922223	1
142127950487	0
142127952551	0
142128013711	0
142128091232	0
142128103029	0
142128132717	1
142128163208	0
142128233856	1
142128292783	1
142128296808	1
142128467699	1
142128474087	1
142128491167	1
142128512624	0
142128573388	0
142128607424	1
142128725468	1
142128746678	1
142128755606	1
142128780592	1
142128823183	0
142128836928	1
142128887714	1
142128892207	0
142128893659	1
142128924477	0
142128940704	1
142128943764	1
142128952052	1
142128965825	1
142128972715	0
142129126413	1
142129183085	0
142129321983	0
142129331317	0
142129341881	1
142129380345	0
142129425980	1
142129471458	0
142129480532	1
142129503303	0
142129543988	0
142129546414	1
142129576524	1
142129632143	0
142129657194	1
142129662974	0
142129762297	0
142129797584	1
142129822048	0
142129854054	0
142129871716	0
142129914505	0
142130056693	1
142130141489	0
142130241646	1
142130273151	1
142130371870	1
142130435835	0
142130475797	1
142130751856	0
142130963486	0
142130981038	0
142131051334	0
142131072477	1
142131111776	0
142131143063	0
142131146931	1
142131178861	1
142131179369	1
142131209125	1
142131223172	1
142131235889	1
142131240473	1
142131243589	1
142131282263	1
142131286870	1
142131391202	0
142131396779	1
142131540736	1
142131644424	0
142131775521	1
142131790218	1
142131828035	1
142131843745	0
142131977602	1
142132013056	0
142132132291	0
142132181007	1
142132262229	0
142132403479	0
142132453535	1
142132492922	1
142132562418	0
142132577051	1
142132594200	0
142132754091	1
142132811444	0
142132820028	0
142132855242	1
142132913406	0
142132913814	0
142132937281	1
142132950355	0
142132972649	0
142133024471	0
142133052203	1
142133061427	0
142133096978	1
142133180449	0
142133253225	1
142133261031	0
142133300682	0
142133390783	0
142133413920	0
142133435208	1
142133526520	1
142133581233	0
142133603557	0
142133863251	0
142133871482	0
142133878226	0
142133984289	1
142134035550	0
142134090835	0
142134115479	1
142134200052	0
142134271216	0
142134320268	0
142134330730	0
142134333584	0
142134363856	0
142134390913	0
142134450602	0
142134474514	0
142134531861	0
142134622052	0
142134631355	0
142134632608	0
142134660082	0
142134723318	1
142134936775	1
142134963835	1
142135022501	0
142135065501	0
142135103779	0
142135270505	1
142135290939	0
142135321289	0
142135323728	0
142135414947	1
142135451484	0
142135464038	0
142135655475	1
142135722745	0
142135760886	1
142135801104	0
142135931222	1
142135966228	1
142135991243	0
142136113438	0
142136163263	1
142136514137	0
142136532898	1
142136538107	1
142136610935	1
142136676983	0
142136741184	0
142136830323	1
142137026279	1
142137185999	1
142137253509	1
142137315246	1
142137363885	0
142137400607	0
142137433753	0
142137581532	0
142137820711	0
142137902050	0
142137910480	0
142137980843	0
142137984260	0
142138102438	0
142138133292	0
142138300852	0
142138312999	1
142138322563	0
142138452193	0
142138452515	1
142138469319	1
142138683438	0
142138685438	0
142138713820	0
142138892979	0
142138962173	0
142139218716	1
142139240440	0
142139294422	0
142139310578	1
142139423357	0
142139543729	0
142139564479	1
142139573204	0
142139653272	1
142139841636	0
142139863810	0
142140051161	0
142140081019	1
142140157660	1
142140200514	0
142140363509	0
142140374338	0
142140377237	1
142140661529	0
142140663998	0
142140783064	1
142140903919	1
142140978586	1
142141053395	0
142141070886	0
142141230557	0
142141250285	0
142141377677	1
142141400873	1
142141555794	1
142141570793	0
142141601104	0
142141723320	0
142141731725	0
142141760873	0
142141842510	0
142141863157	0
142141892028	0
142141961994	0
142142020656	0
142142091325	0
142142155973	1
142142180768	0
142142194456	0
142142251302	1
142142251797	0
142142253028	0
142142260459	1
142142260628	0
142142422791	0
142142533280	0
142142610828	1
142142642117	0
142142652125	0
142142830288	0
142142958562	1
142142980591	1
142143109840	0
142143110701	0
142143132204	0
142143222674	1
142143232383	0
142143242965	0
142143251045	0
142143332050	0
142143333858	0
142143413394	0
142143421294	1
142143457112	1
142143472643	0
142143530034	0
142143642891	0
142143690058	0
142143798306	1
142143802756	1
142143824499	0
142143948494	1
142144053258	0
142144153173	0
142144184350	1
142144200229	1
142144311567	0
142144446883	1
142144452344	0
142144509297	1
142144623141	0
142144660247	0
142144704336	0
142144743844	0
142144825898	1
142144880832	0
142144898376	1
142144898380	1
142144926058	1
142144973387	0
142145022591	0
142145024384	0
142145262477	0
142145353305	1
142145423049	0
142145443919	1
142145501955	0
142145553841	1
142145605029	1
142145648068	1
142145650420	0
142145706685	1
142145843954	0
142145903335	0
142145910460	0
142146061616	0
142146151460	0
142146181885	1
142146331701	0
142146353113	0
142146412547	0
142146484050	0
142146531054	0
142146602887	0
142146632583	0
142146650037	0
142146711234	0
142146731069	0
142146940525	0
142147059547	1
142147060827	0
142147133116	1
142147313166	1
142147373467	0
142147652192	1
142147744033	1
142147858725	1
142147989933	0
142148051236	1
142148063517	0
142148221468	0
142148522439	0
142148701213	0
142148723849	0
142148971017	0
142148999155	1
142149090868	0
142149203811	0
142149225539	1
142149287830	1
142149363488	0
142149454471	0
142149472253	0
142149590692	0
142149592409	0
142149672099	0
142149883912	0
142149903688	1
142150114308	1
142150311360	0
142150339280	1
142150391689	0
142150472501	0
142150527141	1
142150678760	1
142150683326	1
142150764273	0
142150963710	0
142151143524	0
142151242618	1
142151267971	1
142151302792	1
142151327307	1
142151350039	1
142151543037	0
142151875760	1
142152130264	0
142152171319	1
142152203304	0
142152221305	0
142152313093	0
142152353465	0
142152372129	0
142152430287	0
142152430715	0
142152561086	0
142152581359	0
142152823010	0
142152860463	1
142152860987	1
142152931440	0
142153101534	1
142153135511	1
142153192557	1
142153237310	0
142153260166	0
142153429886	0
142153786378	1
142153832606	0
142153911908	0
142153980285	0
142154314380	0
142154668286	1
142154782106	0
142154831305	0
142154851114	0
142154903616	0
142154977132	1
142155165326	1
142155211954	1
142155250030	0
142155263881	0
142155340050	0
142155381505	0
142155511287	0
142155544086	0
142155562553	0
142155692692	1
142155814255	0
142155881677	0
142156003111	0
142156033687	1
142156042678	0
142156152090	0
142156160799	1
142156250644	1
142156453677	0
142156662643	0
142156882505	0
142157451883	0
142157532700	0
142157610337	0
142157613171	0
142157628128	0
142157633408	0
142157633893	0
142157640576	0
142157713904	0
142157935978	1
142158003913	1
142158012557	0
142158123190	0
142158160933	0
142158399035	1
142158480434	0
142158594034	0
142158633807	0
142158651672	0
142158663374	0
142158692521	0
142158851537	0
142158854702	1
142159071841	0
142159170497	1
142159193208	0
142159350136	0
142159350231	0
142159355047	1
142159427634	1
142159452709	0
142159493317	0
142159554409	1
142159642561	0
142159771929	1
142159791735	0
142159794005	0
142159801120	0
142159811297	1
142160013186	0
142160022895	0
142160030882	0
142160050314	1
142160050917	0
142160083479	0
142160131071	1
142160274074	0
142160290534	0
142160471475	1
142160720145	1
142160731590	0
142160872405	0
142160952713	1
142160983415	0
142161021794	0
142161053495	0
142161093048	0
142161241824	0
142161251697	0
142161257661	1
142161330677	0
142161337218	1
142161419351	1
142161431795	0
142161437676	1
142161499216	1
142161548892	1
142161558386	1
142161636422	1
142161666052	1
142161794006	0
142162113798	0
142162120328	0
142162143094	0
142162193607	0
142162211892	0
142162224571	1
142162284199	1
142162360620	0
142162363200	0
142162393535	0
142162573373	0
142162685637	1
142162772585	1
142162963276	0
142163003335	0
142163018090	1
142163066388	1
142163128176	0
142163172750	0
142163231179	0
142163290686	0
142163384272	0
142163390280	1
142163664225	0
142163691010	0
142163763164	0
142163766948	0
142163952713	0
142163953549	0
142163954476	0
142164003471	0
142164040519	0
142164040659	0
142164202280	0
142164233637	0
142164283062	1
142164310442	0
142164313735	0
142164330267	0
142164370869	0
142164453697	0
142164459825	0
142164472165	1
142164500037	0
142164501739	1
142164624131	0
142164941773	0
142165088567	1
142165120483	0
142165480614	0
142165502920	1
142165533579	0
142165543637	0
142165591726	0
142165702939	0
142165822976	0
142165972727	0
142165981215	0
142166131377	0
142166150775	0
142166220782	0
142166251529	0
142166290724	1
142166342129	0
142166345491	1
142166422337	0
142166523777	1
142166583945	0
142166724447	0
142167033443	0
142167044081	0
142167102955	0
142167150067	0
142167451045	0
142167661186	1
142167760995	0
142168243933	1
142168278015	1
142168424227	0
142168444034	0
142168515422	1
142168524008	0
142168573728	0
142168642808	0
142168812627	1
142168981589	1
142169002932	0
142169102094	0
142169146020	0
142169194202	0
142169381275	0
142169440254	1
142169554136	0
142169624053	1
142169782157	0
142169855276	1
142169893853	0
142169923251	0
142170013424	1
142170070141	0
142170271080	1
142170275593	0
142170413536	0
142170420072	1
142170541174	0
142170993601	0
142171070693	0
142171108913	1
142171134068	1
142171156406	0
142171279299	0
142171361157	0
142171370290	0
142171461993	0
142171510158	1
142171722139	0
142171740244	0
142171780132	0
142171792070	0
142171824383	1
142171834338	0
142172180303	0
142172260799	1
142172331336	0
142172402736	0
142172540190	0
142172553026	1
142172571693	0
142172603640	0
142172747199	1
142172772605	0
142172793045	1
142172880198	0
142173055689	0
142173132615	0
142173302711	0
142173604475	0
142173880772	0
142173934337	0
142173986950	0
142174012754	0
142174062901	0
142174123315	0
142174148403	1
142174283836	0
142174371178	0
142174371640	0
142174612927	0
142174690400	0
142174720956	0
142174732964	0
142175080019	0
142175164130	0
142175490207	1
142175713659	0
142175766728	1
142175802259	0
142175810736	0
142175860117	0
142175903136	0
142175963692	0
142176010271	0
142176045852	1
142176046669	1
142176141654	0
142176320381	0
142176512746	0
142176843825	0
142176852881	0
142176874252	0
142176988458	1
142177160598	0
142177281886	0
142177310390	0
142177310571	0
142177311986	1
142177314497	0
142177323916	0
142177333734	0
142177350331	1
142177387725	1
142177421252	1
142177452890	0
142177462160	0
142177570680	0
142177572268	1
142177574247	0
142177602270	0
142177610942	0
142177611019	0
142177611268	0
142177613638	0
142177614103	1
142177629262	1
142177691136	0
142177692088	0
142177700857	0
142177702242	0
142177714147	0
142177776594	1
142177783363	0
142177791718	0
142177872852	0
142177974429	0
142177978842	0
142177983358	1
142178042517	0
142178062399	0
142178222896	0
142178335377	1
142178348795	0
142178361672	1
142178411283	0
142178520745	0
142178521636	1
142178537551	1
142178540926	0
142178606386	1
142178642338	0
142178913097	0
142178941446	0
142178966880	1
142179072215	0
142179250223	0
142179300794	0
142179371811	0
142179404057	1
142179414228	0
142179511207	0
142179543766	0
142179580309	0
142179704431	0
142179724308	0
142179771489	1
142179844325	1
142179920615	1
142179931977	1
142179943801	0
142180070556	0
142180154380	0
142180219873	1
142180301467	1
142180330593	0
142180340274	0
142180353562	0
142180468494	1
142180493064	0
142180682674	0
142180703381	0
142180873329	0
142180891787	0
142180953252	0
142180988605	1
142181250925	0
142181272762	0
142181360460	0
142181457653	0
142181523031	1
142181543518	0
142181610204	0
142181652599	0
142181720282	0
142181722442	0
142181745518	1
142181813315	1
142181913750	1
142182000818	0
142182002836	0
142182102257	1
142182130553	0
142182347703	1
142182393446	0
142182410933	0
142182586382	1
142182591390	0
142182693518	1
142182853783	1
142183458501	1
142183500167	0
142183621582	1
142183643288	0
142183684507	0
142183694125	0
142183700544	0
142184023597	0
142184043771	1
142184053238	0
142184102056	0
142184146383	1
142184147108	0
142184259303	0
142184287743	1
142184460110	1
142184571279	1
142184573610	0
142184685544	1
142184710823	1
142184725177	1
142184735165	1
142184744515	0
142184830175	0
142184911325	0
142184923859	0
142184943713	0
142184975189	0
142184979613	1
142184981353	0
142184998847	1
142185114126	0
142185147999	1
142185279944	1
142185304042	1
142185555460	0
142185566433	1
142185634638	1
142185721031	0
142185896080	1
142185941403	0
142186122783	0
142186156640	1
142186210017	1
142186363457	0
142186413375	0
142186439038	1
142186543498	0
142186561437	0
142186571174	1
142186731831	0
142186812365	1
142186881359	1
142186889962	1
142186980383	0
142187121958	1
142187125855	1
142187230799	1
142187273422	1
142187302638	0
142187334215	0
142187410944	0
142187500099	0
142187522201	0
142187601747	0
142187602554	1
142187604279	0
142187634371	0
142187721299	0
142187733326	0
142187750515	0
142187767599	0
142187884009	0
142187900502	0
142187931539	0
142187934339	0
142187938927	0
142188045040	1
142188113697	0
142188121712	1
142188140061	0
142188140219	0
142188142521	0
142188143362	0
142188152644	1
142188230968	0
142188264138	0
142188367241	1
142188440688	1
142188611667	0
142188650248	0
142188650593	0
142188703286	0
142188730856	0
142188760542	1
142188862174	0
142188883803	1
142189073410	0
142189083085	0
142189093293	0
142189240120	0
142189363232	0
142189470906	0
142189505081	0
142189644457	0
142189686207	1
142189775842	1
142189852948	0
142189875906	0
142189942172	1
142190032603	1
142190064423	0
142190084475	0
142190334673	1
142190383298	0
142190412054	1
142190447320	1
142190801469	0
142190980389	0
142191044355	0
142191172800	1
142191183057	0
142191232718	0
142191421020	0
142191428484	1
142191600361	0
142191620322	0
142191651693	0
142191660073	0
142191660289	0
142191660504	0
142191660688	0
142191664105	0
142191721039	0
142191740444	0
142191740619	0
142191741237	0
142191742409	0
142191780713	0
142191800307	0
142191872066	1
142191910624	0
142192100426	0
142192202798	0
142192203336	0
142192397044	1
142192610065	0
142192720628	0
142192736969	1
142192792698	0
142192941147	0
142192961209	0
142193121671	0
142193252648	0
142193256183	1
142193333210	0
142193362725	0
142193442721	0
142193444042	0
142193471271	0
142193503335	0
142193554351	0
142193694328	0
142193833073	1
142193922074	1
142193963934	1
142194016447	1
142194184353	0
142194201298	0
142194203876	0
142194211066	0
142194223474	0
142194290976	1
142194316259	1
142194382027	0
142194412639	0
142194431910	1
142194456266	1
142194482853	0
142194541358	0
142194553171	0
142194602307	0
142194703821	0
142194723950	1
142194804412	1
142194887061	1
142194920425	0
142195065506	1
142195101106	0
142195293668	0
142195355121	1
142195483034	0
142195553582	0
142195820374	0
142196010390	0
142196170562	0
142196311615	1
142196333006	0
142196376911	1
142196523707	0
142196564133	0
142196592004	0
142196753027	1
142196803687	0
142196842991	0
142196900615	1
142196987815	1
142197164046	0
142197184488	0
142197303237	0
142197330199	0
142197350793	0
142197360734	0
142197365663	1
142197373976	0
142197447327	1
142197622885	0
142197664246	0
142197668378	1
142198023085	0
142198120774	0
142198188412	0
142198210110	0
142198214431	0
142198250296	0
142198281493	0
142198393685	0
142198470029	0
142198524443	0
142198592510	0
142198656869	1
142198671314	0
142198711034	1
142198792508	0
142198802606	1
142198810821	1
142198852734	0
142199003990	0
142199031287	0
142199198232	1
142199337033	1
142199342552	0
142199380573	0
142199582472	0
142199613766	0
142199628328	1
142199646457	1
142199876535	1
142199889459	1
142199962281	1
142200042956	1
142200112579	0
142200124152	0
142200310352	1
142200433842	0
142200492245	0
142200496977	1
142200499080	1
142200520850	1
142200560224	1
142200617215	1
142200642362	0
142200643958	0
142200784391	0
142200802308	0
142200867334	1
142201012089	1
142201028609	1
142201071591	0
142201113961	0
142201202966	0
142201221088	0
142201282592	1
142201312516	0
142201314362	0
142201332223	1
142201340129	1
142201443251	0
142201471943	0
142201481968	0
142201544002	0
142201593938	0
142201621974	0
142201916703	0
142202026593	1
142202028376	1
142202053527	0
142202123909	1
142202212174	0
142202220605	0
142202234304	0
142202354258	1
142202370716	1
142202403101	0
142202411478	0
142202420939	1
142202431852	0
142202432590	0
142202453135	0
142202535287	1
142202590686	1
142202654289	1
142202780449	0
142202854055	0
142202863905	0
142202940956	0
142203076746	1
142203094479	0
142203122750	0
142203312080	0
142203326181	1
142203453312	0
142203636925	1
142203783124	1
142203867307	1
142203940965	0
142203953813	1
142204022506	0
142204077811	1
142204262107	0
142204347617	1
142204362764	0
142204419415	1
142204462412	0
142204490561	0
142204491745	0
142204497577	1
142204538751	1
142204552467	0
142204584321	0
142204612257	0
142204640243	0
142204970268	0
142205166235	1
142205333269	1
142205335641	1
142205462147	0
142205523138	0
142205530296	1
142205604311	0
142205623660	0
142205647859	1
142205651664	1
142205713022	0
142205732153	1
142205832512	0
142205942444	0
142206062908	0
142206158938	1
142206261660	0
142206273902	1
142206352275	0
142206423126	1
142206468727	1
142206480789	1
142206563567	0
142206600703	0
142206653901	0
142206691121	0
142206763284	0
142206883110	1
142206950482	1
142207021392	1
142207062643	1
142207094230	0
142207112264	0
142207137711	1
142207139085	1
142207194669	0
142207372522	1
142207373851	0
142207573253	0
142208001653	1
142208063499	0
142208140936	0
142208193593	0
142208302199	0
142208434503	0
142208510810	0
142208561308	0
142208621361	0
142208760519	0
142208768422	1
142209102104	0
142209150194	0
142209315435	1
142209382529	0
142209464169	0
142209475846	1
142209605792	1
142209632868	0
142209640245	0
142209770898	0
142209771033	0
142209884384	1
142209934046	0
142209961533	0
142209984514	0
142210160673	1
142210337831	1
142210363818	1
142210488789	1
142210891949	0
142210923919	0
142211004496	0
142211157133	1
142211443490	0
142211516832	0
142211660325	0
142211963517	0
142212134333	0
142212161267	0
142212359572	1
142212440035	0
142212460768	0
142212552159	0
142212602883	0
142212653540	1
142212890130	0
142212951470	0
142213012142	0
142213122605	0
142213182789	0
142213260684	0
142213275117	1
142213431898	0
142213613752	0
142213765765	1
142213772797	1
142213774332	0
142213780508	1
142213824043	0
142213866697	1
142213890805	1
142213913909	0
142213963091	1
142214023069	0
142214090968	1
142214132631	0
142214138659	1
142214142549	0
142214151872	1
142214168645	1
142214248037	1
142214397792	1
142214416023	1
142214569498	1
142214579387	1
142214589960	0
142214591850	0
142214700916	0
142214770346	0
142214773545	0
142214775695	1
142214802434	0
142214843807	0
142214843813	0
142214854370	0
142214866501	1
142214882002	0
142214883076	1
142214890041	0
142214911666	0
142214914341	0
142214950990	0
142214956250	1
142214961101	0
142214983214	0
142215011148	1
142215133424	1
142215144352	0
142215190487	0
142215355367	1
142215391596	0
142215417732	0
142215423451	0
142215546902	0
142215750140	0
142215792289	0
142215862499	1
142216034439	0
142216060949	0
142216064429	0
142216104264	0
142216157625	0
142216271037	0
142216293030	0
142216323521	0
142216341377	1
142216345146	1
142216382592	0
142216392558	0
142216471237	1
142216545119	0
142216635970	0
142216718531	1
142216721237	1
142216731641	1
142216792626	0
142216844425	1
142216991183	0
142217144435	0
142217181470	1
142217224318	0
142217552671	1
142217621299	0
142217705763	1
142217819931	1
142217950975	0
142218011547	0
142218023782	0
142218101843	0
142218183244	0
142218290413	0
142218307549	1
142218347514	0
142218520647	0
142218552818	0
142218601644	0
142218602882	0
142218620992	1
142218899177	0
142219173189	0
142219183865	0
142219251685	0
142219291266	0
142219364031	0
142219441236	0
142219483700	0
142219541465	0
142219731924	1
142219798694	1
142219932163	0
142220016911	1
142220041606	0
142220283590	1
142220321733	0
142220413785	0
142220487679	1
142220522488	0
142220534500	0
142220612822	0
142220700270	0
142220746269	1
142220817956	1
142220910951	1
142221145640	1
142221294186	0
142221301112	1
142221318868	1
142221453269	0
142221540273	0
142221602025	0
142221830119	0
142221835993	1
142221892049	1
142221921614	0
142221923401	0
142221928655	1
142221952520	0
142222077327	1
142222100725	0
142222172029	1
142222652766	0
142222680755	0
142222842932	1
142222972795	1
142223003539	0
142223081117	0
142223207990	1
142223247692	0
142223281345	0
142223372343	0
142223375434	0
142223583263	0
142223603333	0
142223643317	1
142223653622	1
142223673727	1
142223780936	1
142223803219	0
142223933982	0
142223941244	0
142223991402	0
142224094027	0
142224147066	1
142224273493	0
142224323378	0
142224350496	0
142224515275	1
142224586857	1
142224701850	0
142224705961	1
142224782355	0
142224907575	1
142225150776	0
142225408031	1
142225633749	1
142225692424	0
142225703163	0
142225791638	0
142225914199	0
142225992791	0
142225993443	0
142226031692	0
142226054374	1
142226063572	0
142226162091	0
142226192997	0
142226406707	1
142226522428	0
142226581842	0
142226613983	1
142226633409	0
142226652952	0
142226673137	0
142226712123	0
142226741299	0
142226790576	1
142226922409	1
142226956451	0
142226970576	0
142227092158	0
142227132104	0
142227138620	1
142227313801	0
142227492434	0
142227543428	0
142227723015	0
142227743589	0
142227764136	0
142227819573	1
142227862225	0
142227871592	0
142227982942	0
142228023718	0
142228154421	0
142228213719	0
142228262105	0
142228420090	0
142228526214	1
142228601261	0
142228602316	0
142228621263	0
142228864932	0
142228871553	0
142228902981	1
142228903594	0
142228941120	0
142228952678	1
142229126311	1
142229188149	1
142229190648	1
142229263249	0
142229278516	1
142229291950	0
142229499614	1
142229561684	0
142229665331	1
142229670117	0
142229820747	0
142229902916	0
142229931121	0
142229961168	0
142229990204	0
142230213642	0
142230332147	0
142230361402	0
142230362012	0
142230390373	0
142230410858	0
142230430540	0
142230483731	0
142230484000	0
142230563376	0
142230564381	0
142230636446	0
142230679204	1
142230812823	0
142230821653	1
142230872312	0
142230991535	0
142231083278	0
142231123592	0
142231124214	1
142231180680	1
142231243234	0
142231270445	0
142231302270	0
142231350861	1
142231371853	0
142231472345	0
142231590531	1
142231633875	0
142231692180	0
142231722176	0
142231743017	0
142231743849	0
142231981541	0
142232010786	0
142232020640	1
142232023496	0
142232173824	1
142232253219	0
142232330251	0
142232343024	0
142232366586	1
142232503466	0
142232650944	0
142232930762	0
142232951733	0
142233116361	1
142233150647	0
142233404228	0
142233423290	0
142233490282	0
142233561714	1
142233630467	0
142233672565	0
142234021302	0
142234345951	1
142234372530	0
142234460502	1
142234590404	0
142234623640	0
142234850582	0
142234962763	1
142234991642	1
142235010708	0
142235083126	1
142235102882	1
142235121039	0
142235121694	0
142235141821	0
142235161974	0
142235212563	0
142235262289	0
142235291050	0
142235341845	1
142235371975	0
142235434275	0
142235603699	0
142235670640	0
142235701056	1
142235737998	0
142235992659	0
142236061228	0
142236112022	0
142236156407	1
142236187430	1
142236232412	0
142236293655	0
142236333293	0
142236353321	0
142236372508	0
142236400962	1
142236403176	1
142236441843	0
142236522565	0
142236580253	0
142236633342	1
142236653886	0
142236742982	1
142236792006	1
142236931702	0
142237139052	1
142237382174	0
142237624448	1
142237773629	0
142237774294	1
142237781351	1
142237781483	1
142237783148	0
142237792255	0
142237803824	0
142237803834	0
142237901831	0
142237902363	0
142237903351	0
142237903881	0
142237910544	0
142237912791	0
142237920158	0
142237920462	0
142237920644	1
142237922363	0
142237923529	0
142237932211	0
142237941527	0
142237942280	0
142237951746	0
142237953480	0
142237953812	0
142237961821	0
142238000326	0
142238091304	0
142238112917	0
142238114151	0
142238150636	1
142238210190	0
142238231230	0
142238231351	0
142238321168	1
142238341941	0
142238352742	0
142238513120	1
142238532365	1
142238580417	1
142238780091	0
142238888191	1
142238921395	1
142238955854	1
142238963414	0
142239041558	0
142239166113	0
142239230300	0
142239581941	0
142239583290	0
142239592099	0
142239652905	0
142239821291	0
142239841848	0
142239853858	0
142239860796	0
142239892791	0
142239922008	0
142240018759	1
142240162724	1
142240182551	0
142240256217	1
142240322382	1
142240454507	0
142240472375	0
142240492254	0
142240574219	0
142240580822	0
142240787646	1
142240800551	0
142240853116	1
142240853384	0
142240947378	1
142240983619	0
142240993964	0
142241040691	1
142241062419	0
142241072256	0
142241080087	0
142241144478	0
142241514497	1
142241542783	0
142241580770	0
142241655465	1
142241681623	0
142241813611	0
142241917903	1
142242130267	0
142242130444	1
142242190492	1
142242217995	1
142242223937	1
142242282586	1
142242311697	1
142242321621	0
142242354469	0
142242422524	0
142242532570	0
142242590993	0
142242703247	0
142242824511	0
142242895176	1
142242951577	1
142243093009	0
142243240483	0
142243283116	0
142243339173	1
142243351417	1
142243372185	0
142243531918	0
142243581516	0
142243806564	1
142243912169	0
142244048014	0
142244231787	0
142244261659	0
142244312168	0
142244340871	0
142244473049	1
142244613394	1
142244640191	0
142244670746	1
142244743563	0
142244770965	0
142244782686	0
142244893016	0
142244932201	0
142244969901	1
142245353578	1
142245391582	0
142245449120	1
142245450244	0
142245498333	1
142245583546	1
142245617711	1
142245714413	0
142245754226	0
142245801331	1
142245812900	0
142245877567	0
142246200858	1
142246201314	0
142246220266	0
142246263388	0
142246297484	1
142246344148	0
142246372137	1
142246480473	0
142246563060	0
142246612016	0
142246650542	1
142246663490	0
142246709005	1
142246800075	0
142246852729	0
142247061242	0
142247065071	1
142247201512	1
142247211357	0
142247290324	0
142247330677	1
142247361641	1
142247422659	0
142247733274	0
142247832340	0
142247842717	0
142247851784	0
142247974362	1
142247982399	0
142248121729	0
142248401842	1
142248632920	0
142248639176	1
142248733817	0
142248758771	1
142248861445	0
142248934462	0
142249036328	1
142249162776	0
142249390072	0
142249741892	0
142249742363	1
142249830795	1
142249860633	0
142249868791	1
142249878083	1
142249913758	0
142250001814	0
142250037971	1
142250057884	1
142250061805	0
142250112629	0
142250144508	0
142250274321	1
142250314154	1
142250561626	0
142250632351	0
142250722580	0
142250743084	0
142250792309	0
142250840284	0
142250945624	1
142250963682	1
142251022309	0
142251212681	1
142251214250	0
142251350181	0
142251461486	0
142251513480	0
142251530537	0
142251566419	1
142251581609	0
142251593489	0
142251604213	1
142251640153	0
142251651690	0
142251663935	0
142251697619	1
142251840228	0
142251843198	0
142251843718	0
142251892513	1
142251903202	1
142251964102	0
142251972943	0
142252151439	0
142252151531	0
142252201427	0
142252213479	0
142252246078	0
142252276305	1
142252350228	0
142252382015	0
142252473913	0
142252565588	1
142252592978	0
142252677713	1
142252772966	0
142252801076	0
142252881816	0
142252890373	1
142252900759	0
142252922177	0
142252972597	0
142253078347	1
142253084196	0
142253203825	0
142253253053	0
142253452962	0
142253500096	0
142253520973	0
142253680455	0
142253711713	1
142253791166	1
142253873830	1
142253918273	1
142254034377	0
142254113352	0
142254133297	0
142254358144	1
142254430522	0
142254431030	0
142254482270	0
142254539219	1
142254581740	0
142254661678	1
142254693866	0
142254753397	0
142254867678	1
142254880519	0
142254933428	0
142255102651	0
142255113779	0
142255173608	1
142255231731	0
142255433305	0
142255530062	0
142255730217	0
142255781686	0
142255900208	0
142255935088	1
142255955871	1
142255972187	0
142256013138	0
142256030313	1
142256062231	0
142256250671	0
142256493106	0
142256503196	0
142256660390	1
142256720140	0
142256782804	0
142256863990	0
142256872431	0
142256892278	1
142256904392	0
142256991480	0
142257152517	0
142257202865	0
142257214090	0
142257280025	0
142257310970	1
142257312868	1
142257313334	0
142257317755	1
142257322879	0
142257331726	0
142257331927	0
142257333094	0
142257372239	0
142257373638	0
142257380863	0
142257381857	0
142257382835	0
142257383183	0
142257384110	0
142257384303	0
142257393240	0
142257393957	0
142257394133	0
142257430520	1
142257432750	0
142257433873	0
142257440872	0
142257441755	0
142257444297	0
142257453793	0
142257454096	0
142257460930	0
142257463983	0
142257561137	0
142257582562	0
142257638576	1
142257743923	1
142257804146	1
142257881988	0
142257952597	1
142257993733	1
142258011111	1
142258040476	1
142258151869	0
142258194040	1
142258230863	0
142258252721	0
142258320029	1
142258340580	1
142258390517	0
142258401057	0
142258409502	1
142258452419	0
142258593225	0
142258623868	0
142258643115	1
142258661110	0
142258681653	0
142258681998	0
142258683326	0
142258683865	0
142258683936	0
142258690243	1
142258811138	1
142258890055	0
142258963539	0
142258973866	0
142258990698	0
142259052039	0
142259284317	0
142259293863	1
142259293995	0
142259391461	0
142259731101	0
142259863777	0
142259910856	0
142260000108	0
142260042247	0
142260132768	0
142260157458	1
142260160962	0
142260180838	0
142260231414	0
142260254123	0
142260290057	0
142260296141	1
142260444201	0
142260452168	0
142260562446	1
142260570122	0
142260726590	1
142260735675	1
142260824426	0
142260892276	0
142260912245	0
142260948127	1
142260964122	1
142261020089	0
142261213578	1
142261242546	0
142261283799	0
142261313177	0
142261382749	0
142261452250	1
142261622597	0
142261623739	0
142261744088	0
142261843897	1
142261993728	0
142262044288	0
142262184482	0
142262242423	0
142262420785	1
142262472526	0
142262514068	0
142262544101	0
142262634407	1
142262691551	1
142262851193	1
142262980075	0
142262994365	0
142263061566	0
142263124324	0
142263194281	0
142263243807	0
142263494392	0
142263523013	1
142263532068	1
142263583179	0
142263602273	0
142263611384	0
142263621227	1
142263640152	1
142263673759	0
142264049131	1
142264182215	0
142264386111	1
142264462994	0
142264551580	1
142264625179	1
142264830215	0
142264853034	1
142264918881	0
142265163120	0
142265331982	0
142265394198	0
142265477032	1
142265491146	0
142265551476	0
142265601754	0
142265708584	1
142265823269	0
142265865410	1
142265926947	1
142265961157	0
142265962722	0
142265963709	0
142265981006	0
142265984510	0
142266042785	1
142266190175	0
142266296807	1
142266474028	0
142266614372	0
142266660602	0
142266701683	1
142266794532	1
142266941514	0
142267303838	0
142267422279	0
142267448469	1
142267482744	0
142267611279	0
142267637454	1
142267662106	0
142267992375	0
142268090758	0
142268121729	0
142268274134	0
142268402519	0
142268450977	0
142268482916	0
142268540880	0
142268672237	0
142268688947	1
142268694454	0
142269023181	0
142269053709	0
142269095144	0
142269211389	0
142269320330	0
142269363712	0
142269450828	0
142269491611	0
142269521658	0
142269832089	1
142269880379	0
142269951278	0
142269975800	1
142270015669	1
142270268201	1
142270378242	1
142270433204	0
142270563592	1
142270834061	0
142270865298	1
142270880219	0
142271423963	0
142271472635	0
142271614073	0
142271671676	1
142271692105	0
142271724005	0
142271748730	1
142271932526	1
142271933677	1
142272022947	0
142272050130	0
142272060436	0
142272103672	0
142272314025	0
142272344257	0
142272393339	1
142272461835	1
142272493351	0
142272538887	1
142272573058	0
142272582198	0
142272855653	1
142272874093	1
142272961888	0
142272981607	0
142272982874	0
142272987039	1
142273113914	0
142273202817	0
142273224123	1
142273253694	0
142273287717	1
142273350267	0
142273530064	1
142273575087	1
142273590455	0
142273652324	0
142273931524	0
142273981529	0
142274243416	0
142274280865	0
142274301291	0
142274353210	1
142274413851	0
142274502925	0
142274528304	1
142274533974	0
142274534001	0
142274557092	1
142274634323	0
142274842783	0
142274960965	0
142274963497	0
142274983322	0
142275070787	0
142275143709	0
142275150384	0
142275156425	1
142275157938	1
142275187921	1
142275212631	0
142275241859	0
142275244254	1
142275302217	0
142275352470	0
142275385877	1
142275398189	0
142275518107	1
142275616466	1
142275657642	0
142275841041	0
142275848533	0
142275930638	0
142275952270	0
142276002315	0
142276012561	0
142276031434	0
142276330312	0
142276400330	0
142276553334	0
142276586442	1
142276622030	0
142276833361	0
142276881148	0
142276906717	1
142277041213	0
142277223210	0
142277290341	1
142277311464	0
142277324486	0
142277350148	0
142277443081	0
142277500929	0
142277543142	1
142277734282	0
142277743568	1
142277802139	0
142277850350	0
142277901780	0
142277902488	0
142277993496	0
142278003800	0
142278031108	1
142278146246	1
142278343423	0
142278432993	1
142278453155	0
142278568424	1
142278649973	1
142278650349	0
142278733709	0
142278840947	0
142278841529	0
142278922483	1
142278932451	0
142278971882	0
142279000696	0
142279050906	0
142279122394	0
142279163851	1
142279164215	0
142279231067	0
142279515642	1
142279540532	0
142279553957	1
142279574062	0
142279613356	0
142279675318	0
142279894123	0
142279931065	0
142279952492	0
142279953872	0
142280000029	0
142280014218	0
142280058962	1
142280200811	1
142280203429	0
142280350269	0
142280358476	1
142280393098	0
142280560733	0
142280563068	0
142280563737	0
142280600974	0
142280611930	0
142280631076	0
142280632227	1
142280634379	0
142280813376	0
142280875728	1
142280900355	0
142280933298	0
142280961567	0
142281062788	0
142281213452	1
142281230767	0
142281315531	1
142281373180	0
142281380257	0
142281494163	0
142281544348	0
142281672295	0
142281690795	0
142281731491	0
142281732699	0
142281982451	0
142282172545	0
142282225757	1
142282452143	0
142282594503	0
142282671458	0
142282859374	1
142282862760	0
142282953332	0
142282964110	0
142283010511	0
142283021965	0
142283112624	0
142283162126	0
142283194119	0
142283221023	1
142283273972	0
142283274252	0
142283293475	1
142283380034	0
142283389111	1
142283405527	1
142283410943	1
142283421992	0
142283479377	1
142283481119	1
142283481513	1
142283483267	0
142283483866	1
142283483904	1
142283483926	0
142283484011	1
142283488151	1
142283491495	0
142283494208	1
142283496175	1
142283496460	1
142283497162	1
142283498166	1
142283500752	1
142283501429	1
142283502635	1
142283503985	1
142283505502	1
142283506019	1
142283507117	1
142283508901	1
142283510077	1
142283511327	1
142283513033	1
142283514406	0
142283516040	1
142283519266	1
142283520768	1
142283521925	1
142283523599	0
142283523766	1
142283525514	1
142283525717	1
142283526309	1
142283526349	1
142283526942	1
142283527439	1
142283528438	1
142283528845	1
142283528950	1
142283533013	0
142283533448	1
142283533531	0
142283534088	1
142283535831	1
142283537450	1
142283540576	1
142283541032	1
142283542693	1
142283543333	1
142283544154	1
142283546782	1
142283546969	1
142283547800	1
142283548849	1
142283550608	0
142283550616	0
142283550902	0
142283551031	0
142283551597	0
142283551842	0
142283552354	0
142283552658	1
142283553151	0
142283553449	0
142283554374	1
142283555027	1
142283555348	1
142283556847	1
142283557202	1
142283559171	1
142283560093	0
142283562771	1
142283563955	1
142283565448	1
142283566441	1
142283568131	1
142283571874	0
142283572924	0
142283572985	0
142283573213	1
142283573940	0
142283574171	0
142283574196	0
142283574234	0
142283574242	0
142283580115	0
142283591437	0
142283772383	1
142283782733	0
142283783342	0
142283784281	0
142283785299	1
142283790037	0
142283791158	0
142283802965	0
142283804118	1
142283810612	0
142283820239	0
142283831669	0
142283831763	0
142283833253	0
142283910969	0
142283930330	0
142283944462	0
142283961382	0
142283981983	0
142284033831	0
142284077991	1
142284091695	0
142284091724	0
142284190955	0
142284191974	0
142284192178	0
142284193683	0
142284200559	0
142284210208	1
142284210874	1
142284232713	1
142284243234	0
142284267072	1
142284281591	1
142284290916	0
142284291200	0
142284303412	1
142284381810	0
142284464169	0
142284571701	1
142284573732	0
142284574341	0
142284581572	0
142284584016	1
142284606283	1
142284612989	0
142284671421	0
142284810138	0
142284940522	1
142285010092	0
142285335448	1
142285443502	0
142285473395	0
142285530204	0
142285669375	1
142285758071	1
142285878825	1
142285880749	0
142285906742	0
142285972329	0
142285982531	1
142286113348	0
142286142492	0
142286243813	0
142286292399	0
142286310830	1
142286460897	0
142286493478	0
142286587728	1
142286591707	0
142286780635	1
142286853069	0
142286984479	1
142287220544	0
142287363928	0
142287550154	0
142287561407	1
142287679158	1
142287743811	0
142287937134	1
142287971256	0
142288108551	1
142288152993	1
142288476890	1
142288484209	1
142288495238	1
142288499304	1
142288500390	1
142288508078	1
142288524422	1
142288525247	1
142288528594	1
142288530250	1
142288560126	0
142288593667	1
142288660074	0
142288681394	0
142288681565	1
142288725635	1
142288725750	1
142288726896	1
142288728598	1
142288729324	1
142288731370	1
142288746547	1
142288762606	0
142288785164	1
142288791119	0
142288803183	1
142288826007	1
142288855269	1
142288858787	1
142288869428	1
142288879046	1
142288879193	1
142288880343	1
142288881755	1
142288884209	0
142288886181	1
142288886607	1
142288887174	1
142288890477	1
142288891190	0
142288892657	0
142288895601	1
142288896104	1
142288896523	1
142288898520	1
142288898975	1
142288900767	1
142288901157	0
142288901742	0
142288902919	1
142288905107	1
142288907018	1
142288909271	1
142288913935	1
142288915415	1
142288915643	1
142288915813	1
142288916312	1
142288916407	1
142288920653	1
142288923210	1
142288924313	1
142288924424	1
142288925836	1
142288926711	1
142288927687	1
142288928433	1
142288928459	1
142288930149	1
142288931068	1
142288933983	0
142288935121	1
142288935832	1
142288939009	1
142288940524	0
142288941366	0
142288942795	1
142288946751	1
142288946948	1
142288948846	1
142288959243	1
142288959299	1
142288961093	0
142288973841	0
142288987233	1
142288994201	1
142289023685	0
142289031367	1
142289065560	1
142289066346	1
142289067149	1
142289076562	1
142289077607	1
142289077937	1
142289080437	1
142289081074	1
142289082817	0
142289084423	1
142289086362	1
142289087782	1
142289088435	1
142289089343	1
142289090580	1
142289090985	1
142289091142	1
142289096223	1
142289096553	1
142289098550	1
142289108760	1
142289113124	0
142289124089	0
142289129115	1
142289130553	0
142289133013	1
142289135327	1
142289135667	1
142289140634	0
142289140850	0
142289143748	1
142289147417	1
142289148256	1
142289151187	1
142289151927	0
142289154580	1
142289156149	1
142289157942	1
142289158311	1
142289168706	1
142289169024	1
142289171789	1
142289175345	1
142289175542	1
142289176224	1
142289176428	1
142289181203	0
142289192892	0
142289193159	0
142289195080	1
142289196443	1
142289221225	1
142289325334	1
142289325953	1
142289329092	1
142289333686	1
142289335162	1
142289338545	1
142289339008	1
142289352223	1
142289392321	0
142289395985	1
142289431993	1
142289432462	0
142289433451	0
142289435094	1
142289436271	1
142289437274	1
142289437970	1
142289442745	0
142289448602	1
142289461852	1
142289466179	1
142289478140	1
142289478784	1
142289480751	1
142289481456	1
142289484487	0
142289485403	1
142289485840	1
142289486055	1
142289487041	1
142289487335	1
142289487357	1
142289487543	1
142289488393	1
142289489075	1
142289489098	1
142289490758	1
142289491907	0
142289492094	1
142289492295	0
142289492518	1
142289493328	1
142289493920	1
142289494037	0
142289494495	0
142289496610	1
142289496951	1
142289498064	1
142289501052	1
142289502226	0
142289502234	0
142289502888	1
142289503359	1
142289503477	1
142289503819	0
142289503968	1
142289504275	0
142289504333	1
142289504379	0
142289505231	1
142289505280	1
142289505699	1
142289506100	1
142289506176	1
142289506739	1
142289506897	1
142289506959	1
142289507124	1
142289507223	1
142289507620	1
142289508500	1
142289508867	1
142289510071	1
142289510108	0
142289510292	1
142289510495	0
142289510545	0
142289510565	1
142289511351	0
142289511799	1
142289512354	0
142289512621	1
142289512666	1
142289513157	1
142289513318	0
142289513373	1
142289513486	0
142289514207	0
142289514447	0
142289515734	1
142289517168	1
142289517767	1
142289518582	1
142289518874	1
142289518970	1
142289519166	1
142289519248	1
142289519467	1
142289519504	1
142289520105	1
142289521145	1
142289521212	1
142289521391	0
142289521576	1
142289521947	1
142289522239	1
142289522516	1
142289523385	1
142289523451	0
142289525616	1
142289525829	1
142289526422	1
142289526893	1
142289527685	1
142289532858	0
142289532942	1
142289541940	1
142289542168	0
142289542827	0
142289543523	1
142289546007	1
142289546387	1
142289546690	1
142289548363	1
142289548919	1
142289549366	1
142289550240	1
142289550983	1
142289552681	1
142289553066	1
142289556350	1
142289559068	1
142289582787	0
142289583786	0
142289586706	1
142289590495	1
142289595844	1
142289610631	1
142289611685	1
142289613145	0
142289620514	1
142289627437	1
142289631105	0
142289632524	1
142289636116	1
142289636666	1
142289636813	1
142289640148	0
142289643021	1
142289750120	1
142289891450	0
142289893110	0
142289944345	1
142289953451	0
142290040522	0
142290073504	0
142290300976	0
142290320726	1
142290339258	0
142290390096	0
142290391353	0
142290580135	1
142290651722	1
142290700474	0
142290813972	0
142290928596	0
142291032374	0
142291040371	0
142291070579	1
142291084120	1
142291084504	0
142291094330	0
142291095559	1
142291102135	0
142291110025	0
142291122410	0
142291122528	0
142291203998	0
142291250831	1
142291280937	0
142291569179	1
142291583700	0
142291708744	1
142291763965	0
142291823186	0
142291882326	0
142291911946	0
142291913282	0
142291997012	1
142292133239	0
142292211432	0
142292302086	1
142292401594	0
142292521500	0
142292568920	1
142292659348	1
142292711414	0
142292811773	0
142292941781	0
142293000522	0
142293033885	0
142293100728	0
142293102205	0
142293120214	1
142293121153	0
142293171466	1
142293172025	0
142293200758	0
142293203370	0
142293291956	0
142293293309	0
142293377199	1
142293452901	0
142293484063	0
142293683471	1
142293712350	0
142293815532	1
142293850338	0
142293860801	0
142293882818	0
142293964533	1
142293981142	0
142294131647	0
142294146018	0
142294153339	1
142294400811	0
142294482797	0
142294504301	0
142294642602	0
142294703240	0
142294872686	0
142294902776	1
142294964863	1
142295225495	1
142295275492	0
142295523696	0
142295793851	0
142295843235	0
142295931238	1
142296013185	0
142296050722	0
142296154143	0
142296200254	0
142296204099	0
142296344498	0
142296500878	0
142296522044	0
142296652041	0
142296692291	1
142296733161	0
142296834215	0
142296923302	1
142297130380	1
142297191061	0
142297320052	0
142297455286	0
142297458191	1
142297493783	0
142297520559	0
142297530581	1
142297554459	0
142297563748	0
142297572287	0
142297783684	0
142297821026	0
142297874006	0
142297903853	0
142297922534	1
142297928042	1
142297937718	0
142297958698	1
142297981319	0
142298032957	0
142298033892	0
142298081489	0
142298118636	1
142298302745	0
142298350415	0
142298366770	1
142298464343	1
142298584317	0
142298600302	0
142298600893	0
142298743753	0
142298840133	0
142298899167	0
142298929066	1
142299013918	1
142299063215	0
142299080092	0
142299127037	1
142299209823	1
142299273710	0
142299390124	0
142299625043	1
142299644375	0
142299673743	0
142299795116	1
142299880271	0
142300192316	0
142300267563	1
142300268301	1
142300270368	0
142300277610	1
142300307434	1
142300316630	1
142300343207	1
142300344361	1
142300345170	1
142300345691	1
142300346439	1
142300347079	1
142300348410	1
142300348559	1
142300349470	1
142300350336	0
142300352307	1
142300355293	1
142300356908	1
142300363357	1
142300372822	0
142300383809	0
142300402785	1
142300412459	0
142300474417	0
142300824248	0
142300833684	1
142300851121	0
142300870473	1
142300917515	1
142301132248	1
142301203903	1
142301243727	0
142301244000	0
142301360864	0
142301361312	0
142301370162	0
142301398928	1
142301480201	1
142301487666	1
142301562641	0
142301634256	1
142301923066	0
142301958834	0
142302117291	1
142302162251	0
142302193522	0
142302210778	1
142302223665	0
142302231232	1
142302354461	0
142302357024	1
142302461615	0
142302631531	0
142302652464	0
142302692780	0
142302743294	1
142302820859	1
142302938757	1
142302954359	0
142302956875	1
142302981465	0
142303081283	0
142303127541	1
142303281194	0
142303283697	0
142303284714	1
142303402714	0
142303461019	0
142303533177	0
142303641464	1
142303679095	1
142303730837	0
142303898282	0
142304081664	0
142304105993	0
142304133237	0
142304184151	0
142304251891	1
142304301893	0
142304413402	0
142304438553	1
142304612323	0
142304705929	1
142304722645	0
142304801074	1
142304896229	1
142304899263	1
142305063440	0
142305090918	1
142305213323	0
142305217130	1
142305283619	0
142305322537	1
142305333347	1
142305394092	0
142305440588	1
142305453618	1
142305507047	1
142305560852	0
142305568175	1
142305592940	1
142305601148	1
142305668718	1
142305740669	1
142305793409	0
142305861204	0
142305891655	0
142306066679	1
142306090509	0
142306112314	0
142306232397	0
142306269274	1
142306269402	1
142306276579	1
142306277718	1
142306279163	1
142306283930	0
142306290447	1
142306323785	1
142306324486	0
142306338859	1
142306341821	0
142306343864	0
142306346369	1
142306347580	1
142306348322	1
142306363892	1
142306366560	1
142306374094	0
142306375045	1
142306382213	0
142306383952	1
142306471556	0
142306551104	0
142306662984	0
142306760600	0
142306928701	1
142306943442	0
142307062166	0
142307151580	0
142307190338	1
142307246651	1
142307378722	1
142307400749	1
142307420250	0
142307507181	1
142307651715	1
142307655021	1
142307670974	1
142307711578	1
142307735832	1
142307803781	1
142307832798	1
142307944304	0
142308161662	1
142308163581	0
142308172532	0
142308207256	0
142308210395	1
142308222765	0
142308231717	0
142308261685	0
142308321604	1
142308391148	1
142308412509	1
142308480182	1
142308533879	1
142308576011	0
142308594448	0
142308610021	0
142308615056	1
142308655601	1
142308693343	1
142308695035	1
142308702837	0
142308731376	0
142308766671	1
142308792952	0
142308800018	1
142308802719	0
142308864274	0
142308873282	0
142308878311	1
142308945539	1
142308978838	1
142309000250	0
142309001720	0
142309003545	0
142309031277	0
142309040447	0
142309041303	0
142309044257	0
142309060494	0
142309060711	0
142309071082	0
142309137537	1
142309252358	0
142309301169	0
142309317129	1
142309323000	1
142309371351	0
142309410532	0
142309410876	1
142309474210	0
142309501670	1
142309572115	1
142309587212	1
142309629460	1
142309752945	0
142309806943	1
142309894443	0
142309901099	0
142310010983	0
142310024168	0
142310035250	1
142310053613	0
142310054316	0
142310061701	1
142310102417	1
142310122225	0
142310143906	0
142310191539	0
142310211902	0
142310233937	0
142310240055	0
142310240255	0
142310240451	0
142310241747	0
142310546369	1
142310551931	0
142310557033	1
142310583414	0
142310611425	0
142310614319	0
142310631367	0
142310730058	0
142310760563	0
142310762281	1
142310873769	0
142310971238	0
142311072762	0
142311083502	0
142311111272	0
142311131579	0
142311220776	0
142311232976	0
142311311935	0
142311312236	1
142311313178	0
142311323095	0
142311332927	0
142311351501	0
142311373180	1
142311478312	1
142311522157	0
142311541051	0
142311616621	0
142311741254	0
142311760962	0
142311794127	0
142311824075	0
142311880623	0
142311938169	1
142311996627	1
142312161980	0
142312238579	1
142312707530	0
142312850730	0
142312860289	0
142312882190	0
142312921584	0
142312933328	0
142313066954	1
142313073469	0
142313240020	1
142313304067	0
142313344458	1
142313590541	0
142313673797	1
142313717785	0
142313771666	0
142313830140	0
142313832608	0
142313918922	1
142313952587	0
142313982852	0
142313990645	1
142314000167	0
142314014378	0
142314041753	1
142314080732	0
142314083641	0
142314102950	0
142314106364	0
142314110081	0
142314114191	0
142314180482	0
142314181054	0
142314193844	0
142314342209	0
142314370227	0
142314437438	1
142314466077	1
142314762375	1
142315010438	0
142315029061	0
142315092739	0
142315181470	0
142315201070	0
142315202444	0
142315258482	0
142315324358	0
142315382279	0
142315424953	0
142315653769	0
142315687587	1
142315833959	0
142315863694	1
142315913283	0
142315993596	0
142316017234	1
142316022195	0
142316153998	0
142316191934	0
142316304299	0
142316612522	0
142316640787	0
142316721909	0
142316743846	0
142316873560	1
142316891023	0
142316940524	0
142316980907	0
142317053465	0
142317163096	0
142317277047	1
142317413149	1
142317472526	1
142317543989	0
142317575435	0
142317582463	0
142317610930	0
142317711021	0
142317760588	1
142317834276	1
142317841359	0
142318044237	0
142318083107	1
142318101325	0
142318250327	1
142318320859	1
142318346860	1
142318460663	0
142318498854	1
142318510676	0
142318563299	1
142318580425	0
142318613914	0
142318691085	0
142318760294	1
142318950613	0
142318950915	0
142319190317	1
142319286761	1
142319310176	1
142319461391	1
142319471181	0
142319482282	0
142319483289	0
142319490732	0
142319491040	1
142319501091	0
142319511724	0
142319512399	1
142319514140	0
142319520238	0
142319523099	0
142319523992	0
142319543019	0
142319614179	0
142319614740	1
142319651804	0
142319694017	0
142319782210	0
142319806578	0
142319871718	0
142319871925	0
142319872994	0
142319873447	0
142319874147	0
142320003575	1
142320010446	1
142320013355	0
142320243331	1
142320352644	0
142320363706	0
142320421354	0
142320443936	0
142320535222	1
142320567846	1
142320583231	0
142320714243	0
142320873206	0
142321041070	0
142321160759	1
142321161211	1
142321162002	0
142321164003	0
142321164232	0
142321181079	0
142321183533	0
142321191510	0
142321210233	0
142321212654	0
142321213199	0
142321213401	1
142321213573	0
142321261650	0
142321264020	0
142321340479	0
142321343220	0
142321346876	1
142321354181	0
142321372843	0
142321383968	0
142321384209	0
142321430867	0
142321453124	0
142321482168	0
142321527709	1
142321532848	1
142321611410	0
142321860607	0
142321871480	0
142321878669	1
142321903756	0
142321928289	1
142322081615	0
142322280119	1
142322493270	1
142322533061	0
142322562602	0
142322630483	1
142322631427	0
142322663995	1
142322671366	0
142322722361	0
142322773160	0
142322840587	0
142322940908	0
142322982012	0
142323041790	0
142323050081	1
142323092755	0
142323181262	0
142323185568	1
142323223551	0
142323224579	1
142323245483	1
142323336202	1
142323454729	1
142323483954	0
142323603149	0
142323611612	0
142323643281	0
142323700684	0
142323739318	1
142323883307	0
142324120485	0
142324180289	0
142324325998	1
142324380061	0
142324421934	0
142324596800	1
142324603991	0
142324681111	0
142324701499	1
142324743644	0
142324962440	0
142324981099	0
142325023955	0
142325190454	0
142325213463	0
142325232911	1
142325243533	0
142325361179	1
142325374112	1
142325393228	0
142325397061	1
142325531953	0
142325744287	0
142325774070	0
142325792793	0
142325814183	0
142325829343	1
142325853165	0
142325907421	1
142326031496	0
142326331442	1
142326384461	0
142326403131	0
142326431540	1
142326447954	1
142326459539	1
142326503347	0
142326602263	0
142326643864	0
142326644116	0
142326700669	0
142326752453	0
142326753167	1
142326912784	0
142326926774	1
142327016590	1
142327193525	0
142327209214	1
142327214432	0
142327300502	0
142327363603	0
142327403528	1
142327441171	0
142327484235	0
142327519507	1
142327523254	1
142327591095	0
142327640246	0
142327781336	0
142327900866	0
142327992807	1
142328082166	1
142328172261	0
142328187890	0
142328233479	0
142328263669	0
142328290063	0
142328312983	0
142328340129	0
142328352166	0
142328387679	1
142328460903	1
142328540321	0
142328660306	1
142328670918	0
142328702671	1
142328825967	1
142329146097	0
142329194155	0
142329233345	0
142329243676	0
142329252262	0
142329270750	0
142329392384	0
142329403833	0
142329445879	0
142329461112	0
142329494384	0
142329510569	0
142329513126	0
142329560277	0
142329573571	1
142329800577	0
142329849263	1
142329853214	0
142329878624	1
142330021152	1
142330040804	0
142330060110	0
142330061965	0
142330150354	0
142330231470	0
142330314129	1
142330424197	0
142330444172	0
142330706398	1
142330713648	0
142330900025	0
142330930926	0
142330989103	1
142331052967	0
142331520892	0
142331521344	0
142331550364	1
142331604263	0
142331930689	0
142331984360	0
142332104982	0
142332123267	0
142332138795	1
142332149166	1
142332202045	0
142332261090	0
142332271329	0
142332422456	0
142332580270	0
142332623416	1
142332822585	0
142332891115	0
142332899167	1
142333152460	0
142333382467	0
142333490963	0
142333505258	1
142333551235	1
142333600179	0
142333744554	1
142333762472	0
142333811461	0
142333814349	0
142333891355	0
142333903023	0
142334023655	0
142334240573	0
142334263376	0
142334341641	0
142334391268	0
142334461228	0
142334511325	0
142334562526	1
142334592764	0
142334671761	0
142334702433	0
142334792892	0
142334862684	0
142334874028	0
142334897765	1
142334934302	1
142334961233	0
142334991097	0
142335313199	0
142335532614	0
142335610690	0
142335671103	0
142335710894	0
142335721066	0
142335758291	1
142335906712	1
142335914065	0
142335991987	0
142336095056	1
142336152745	1
142336162034	0
142336253159	0
142336506282	1
142336691277	0
142336853149	0
142336893488	0
142336982586	1
142337110066	0
142337167484	1
142337233617	1
142337297452	1
142337463458	0
142337480442	1
142337482673	0
142337504392	0
142337511701	0
142337575928	1
142337640834	1
142337726362	1
142337844079	0
142337853279	0
142337880463	0
142337912167	0
142337974356	1
142338041865	0
142338103901	0
142338121072	0
142338122336	0
142338130031	1
142338131726	0
142338132076	0
142338221274	1
142338322664	0
142338401241	0
142338413511	0
142338462074	0
142338462464	0
142338483341	0
142338536354	1
142338536394	1
142338611087	0
142338734210	0
142338781705	0
142338790773	0
142338810053	0
142338837315	1
142338873297	0
142339073637	0
142339130441	0
142339450965	0
142339504564	1
142339513023	0
142339541872	1
142339555267	1
142339580517	0
142339659201	1
142339662375	0
142339893637	1
142339903866	0
142340027854	1
142340098694	1
142340182282	0
142340231744	0
142340270697	0
142340390565	1
142340410773	1
142340493790	0
142340507673	1
142340564256	0
142340566654	0
142340582432	0
142340607352	1
142340661184	0
142340822553	0
142340881431	0
142340911158	0
142340916729	1
142340950704	1
142340950731	1
142341004155	1
142341065478	1
142341111273	0
142341162056	0
142341234185	0
142341282500	0
142341334255	0
142341352379	0
142341424013	0
142341492211	0
142341521968	0
142341733308	0
142341773563	0
142341802708	0
142341821534	0
142341962185	0
142341993283	0
142342021681	0
142342022377	0
142342024082	0
142342033732	0
142342072799	0
142342075340	1
142342114135	0
142342120663	0
142342144322	0
142342167027	1
142342177350	1
142342329053	1
142342338073	1
142342344198	0
142342375537	1
142342425016	1
142342462520	0
142342511484	0
142342773572	0
142342820660	0
142342823684	0
142342851446	0
142342923132	0
142342942219	0
142342960410	1
142342972447	0
142343022151	0
142343043019	0
142343120229	1
142343166862	1
142343170356	0
142343173999	0
142343174312	0
142343190374	0
142343216621	1
142343222495	0
142343246398	1
142343278131	1
142343468627	1
142343468710	1
142343469270	1
142343498090	1
142343508112	1
142343543843	0
142343566016	1
142343570904	1
142343588099	1
142343596442	1
142343596456	1
142343597656	1
142343598606	1
142343619300	1
142343632084	1
142343722378	1
142343771396	0
142343830916	0
142343837550	1
142343837660	1
142343870104	0
142343881121	0
142343895249	1
142343896282	1
142343898130	1
142343898559	1
142343899222	1
142343933970	1
142344013851	0
142344022804	0
142344104169	0
142344241775	0
142344322457	0
142344355697	1
142344360577	0
142344409456	1
142344510048	0
142344611392	0
142344620889	0
142344741678	0
142344820857	1
142344912396	0
142345232209	0
142345494177	0
142345504433	0
142345512263	0
142345564273	0
142345589247	1
142345591423	0
142345662036	1
142345718190	1
142345768609	1
142345772529	1
142345827616	1
142345843358	0
142345847716	1
142345848823	1
142345855696	1
142345856702	1
142345874170	0
142345885882	1
142345906922	1
142345941620	0
142346051843	1
142346141738	1
142346181426	0
142346204563	0
142346232410	1
142346451109	0
142346492808	0
142346570960	1
142346652933	0
142346721380	0
142346722490	0
142346860828	0
142346871921	1
142347022229	0
142347143460	0
142347177150	1
142347420648	1
142347433916	0
142347452475	0
142347452894	0
142347463612	0
142347465243	0
142347472644	1
142347591095	0
142347610120	0
142347610263	1
142347631553	0
142347667949	1
142347713810	1
142347723063	1
142347779385	1
142347786825	1
142348001683	0
142348097769	1
142348274347	1
142348384353	0
142348463820	0
142348482193	0
142348699328	0
142348733368	1
142348752154	0
142348756232	1
142348758912	1
142348880268	0
142349000278	0
142349001731	0
142349044407	1
142349050222	1
142349160149	0
142349262684	0
142349262848	0
142349271886	0
142349272090	0
142349272429	0
142349273495	0
142349274416	0
142349282581	0
142349283178	0
142349284196	1
142349284289	0
142349290590	0
142349313635	0
142349322418	0
142349330329	0
142349415291	1
142349473399	0
142349610742	0
142349730989	1
142349913769	0
142349922770	0
142349954234	0
142349960785	0
142349963915	0
142349970717	0
142350230065	0
142350382736	0
142350464394	0
142350471805	0
142350475225	1
142350552770	1
142350623920	0
142350633810	0
142350767011	1
142350813491	1
142350861261	0
142350901405	0
142350954215	1
142351040936	0
142351270212	0
142351280173	0
142351381325	0
142351524058	0
142351592527	0
142351690407	1
142351717068	1
142351761019	1
142351813460	0
142351813466	0
142351852106	1
142351854424	0
142352011309	0
142352051177	0
142352053271	1
142352058723	1
142352314120	0
142352391769	0
142352392192	0
142352404418	0
142352495000	1
142352517779	1
142352530779	0
142352531234	0
142352570429	0
142352623958	0
142352761998	1
142352822184	0
142352825845	1
142352867577	1
142352923821	0
142352956968	1
142352971102	0
142353060656	0
142353213182	0
142353453316	0
142353461452	0
142353620218	0
142353653940	0
142353661631	0
142353833191	0
142353853700	0
142354011561	0
142354062265	1
142354231297	0
142354262203	0
142354380590	1
142354413075	0
142354462088	0
142354563532	1
142354563977	0
142354633839	0
142354676753	1
142354693186	0
142354746464	1
142354770055	1
142354773135	1
142354821469	1
142354880996	0
142354998478	1
142355041073	0
142355070249	0
142355071562	0
142355116655	1
142355163142	0
142355170953	0
142355192420	0
142355284087	0
142355352458	0
142355373408	0
142355384377	0
142355482888	0
142355512789	0
142355592068	1
142355632449	0
142355771914	1
142355833536	0
142355842080	0
142355881891	0
142355931915	0
142356040051	1
142356170663	1
142356246999	1
142356302655	0
142356323488	1
142356333696	0
142356397834	1
142356432198	1
142356488598	0
142356610932	0
142356696894	1
142356761853	0
142356850959	0
142356862147	0
142356983021	0
142357081001	0
142357131787	0
142357192033	0
142357245906	1
142357256312	1
142357270769	0
142357329508	0
142357350745	0
142357488657	1
142357522687	0
142357584412	0
142357612252	0
142357801030	0
142357893198	1
142357981710	0
142358082139	0
142358227518	1
142358254107	1
142358340237	0
142358407226	0
142358506643	1
142358510935	0
142358573574	0
142358623461	0
142358818018	1
142359025229	1
142359050104	1
142359141314	0
142359234488	0
142359298406	1
142359318182	1
142359383896	0
142359502054	0
142359524313	0
142359664424	0
142359666886	1
142359702019	1
142359733938	1
142359753134	0
142359757858	1
142359790754	0
142359850268	1
142359955954	1
142360103270	0
142360214315	0
142360272227	0
142360302834	0
142360307292	1
142360601217	0
142360612542	0
142360650067	0
142360753615	1
142360760322	0
142360862300	0
142361013676	0
142361020397	0
142361021622	0
142361133016	0
142361267639	1
142361271079	0
142361287029	1
142361432609	0
142361657279	1
142361790652	0
142361834326	0
142361871216	0
142361872622	0
142361941021	0
142362012776	0
142362201887	0
142362371858	1
142362411632	1
142362502584	0
142362560390	0
142362592570	0
142362700900	0
142362809235	1
142362812400	1
142362911146	0
142362959752	1
142363043665	0
142363049115	0
142363353036	0
142363363562	0
142363383597	0
142363418813	1
142363425761	1
142363458235	1
142363540228	0
142363571811	0
142363641265	0
142363752864	0
142363785900	1
142363934344	1
142363960329	0
142363993481	0
142364030755	0
142364162279	0
142364180335	0
142364251704	0
142364429563	1
142364440997	0
142364646304	1
142364683904	0
142364701497	0
142364751286	0
142364852239	1
142365013180	0
142365029484	1
142365091220	1
142365103974	0
142365183906	0
142365323593	0
142365430400	0
142365481812	0
142365492637	1
142365524225	0
142365563910	0
142365594170	0
142365941094	0
142366033280	0
142366086574	1
142366125584	1
142366154069	0
142366226571	0
142366316361	1
142366351283	0
142366374185	0
142366383067	0
142366510410	0
142366511114	0
142366694097	0
142366720184	1
142366920639	1
142366937120	1
142366961108	0
142367079073	1
142367132348	0
142367172517	0
142367183899	1
142367229038	1
142367271207	0
142367293552	0
142367341710	0
142367359608	0
142367524289	1
142367581947	0
142367709175	1
142367795170	1
142368083446	0
142368140180	0
142368152017	0
142368270407	1
142368284323	0
142368291279	0
142368293834	1
142368360456	0
142368401064	0
142368434508	0
142368704040	1
142368711809	0
142369110463	0
142369141779	0
142369143642	0
142369233935	0
142369235056	1
142369252522	0
142369281375	0
142369305189	1
142369306036	1
142369310348	0
142369312412	0
142369315946	1
142369316884	1
142369321274	1
142369322663	0
142369325585	1
142369335764	1
142369345546	1
142369346517	1
142369347290	1
142369351744	0
142369355042	1
142369355269	1
142369357142	1
142369362355	1
142369364368	0
142369366978	1
142369367525	1
142369368615	1
142369368738	1
142369371765	0
142369372512	1
142369376793	1
142369377363	1
142369380824	0
142369385880	1
142369395841	1
142369402915	1
142369405124	1
142369405526	1
142369406466	1
142369417523	1
142369417730	1
142369422514	1
142369431782	0
142369433547	1
142369433855	1
142369435093	1
142369436033	1
142369437330	1
142369438747	1
142369440036	0
142369443223	1
142369443372	1
142369444201	0
142369444399	1
142369446377	1
142369447239	1
142369449148	1
142369451059	0
142369451939	1
142369452572	1
142369452661	1
142369460817	1
142369461251	1
142369462944	1
142369486488	1
142369504333	1
142369534189	1
142369566053	1
142369572969	1
142369574126	1
142369578901	1
142369639017	1
142369660354	0
142369684354	0
142369696763	1
142369697951	1
142369700769	0
142369703778	0
142369705123	1
142369708296	1
142369708817	1
142369709390	1
142369711069	1
142369711576	1
142369712482	0
142369720261	1
142369720525	0
142369721462	0
142369723006	1
142369724434	0
142369732629	1
142369736172	1
142369755114	1
142369757170	1
142369758060	1
142369761064	1
142369763431	1
142369763842	1
142369765724	1
142369766026	1
142369767468	1
142369768513	1
142369768609	1
142369770643	1
142369771322	1
142369771636	1
142369771648	0
142369772097	1
142369772164	0
142369772933	1
142369778471	1
142369783433	1
142369783889	1
142369787394	1
142369788279	1
142369789155	1
142369791625	0
142369793578	1
142369793971	1
142369795289	1
142369797030	1
142369797579	1
142369798089	1
142369798384	1
142369799216	1
142369799272	1
142369799450	1
142369801086	1
142369806318	1
142369806473	1
142369807140	1
142369807304	1
142369811120	0
142369815303	1
142369816451	1
142369817006	1
142369826662	1
142369828139	1
142369843668	0
142369872552	1
142369874329	0
142369911292	0
142369911905	0
142369911932	0
142369912039	0
142369912691	0
142369913062	0
142369913687	1
142369914005	1
142369922856	0
142370004001	0
142370050334	0
142370053279	0
142370063151	1
142370106697	1
142370108791	1
142370111216	0
142370143994	0
142370144121	1
142370145720	1
142370151232	0
142370153418	0
142370184728	1
142370221268	0
142370271960	0
142370382698	0
142370440856	0
142370492002	0
142370550188	0
142370603350	0
142370703651	0
142370792822	0
142370803771	0
142370841910	0
142370841914	0
142370881712	0
142371160107	0
142371461636	0
142371520271	0
142371603052	0
142371699107	1
142371773948	0
142371897583	1
142372020161	0
142372023918	0
142372041086	0
142372343119	1
142372422931	0
142372423875	0
142372504490	0
142372623236	0
142372637386	1
142372651931	0
142372781535	0
142372825371	0
142372831582	0
142372846960	1
142373371499	0
142373451679	0
142373452840	0
142373541807	0
142373561371	0
142373603563	0
142373653936	0
142373783902	0
142373821850	1
142373929285	1
142374090347	0
142374154511	0
142374224534	1
142374331329	0
142374440466	0
142374540806	0
142374602688	1
142374656736	1
142374839450	0
142374865503	1
142375002550	0
142375011440	0
142375034413	0
142375081969	0
142375083327	0
142375113073	0
142375160423	0
142375160859	0
142375254672	1
142375303809	1
142375413113	0
142375620427	0
142375721190	0
142375754333	0
142375934404	0
142375991178	0
142376071014	0
142376072707	0
142376152813	0
142376202414	1
142376481139	0
142376482212	0
142376521476	0
142376548966	1
142376568741	1
142376595275	1
142376695511	1
142376811563	1
142376830966	0
142376872717	0
142376881028	0
142376945705	1
142377081252	0
142377102249	0
142377333534	0
142377421094	1
142377554150	0
142377676330	1
142377851568	0
142377901155	0
142378138462	1
142378271897	1
142378390847	0
142378530228	1
142378553309	0
142378561280	1
142378590974	0
142378631058	0
142378720444	0
142378780025	0
142378780187	0
142378802660	0
142378812892	1
142378874331	0
142378880415	0
142378961762	1
142378971343	0
142378971578	0
142378983077	0
142378999555	1
142379000967	1
142379047294	1
142379100177	0
142379103114	0
142379112382	0
142379151495	0
142379230379	0
142379288448	0
142379403698	0
142379479289	1
142379525363	0
142379531929	0
142379541982	0
142379643564	0
142379723450	0
142379810410	0
142379981939	0
142380188583	0
142380202396	0
142380213378	0
142380294333	0
142380376676	1
142380512880	0
142380533555	0
142380543026	0
142380803734	0
142380844370	1
142380873107	0
142380954503	0
142380960030	1
142380983444	0
142380984842	1
142381001836	1
142381623547	1
142381715624	1
142381720414	0
142381797675	1
142381911523	1
142382029354	1
142382057437	1
142382221355	0
142382371417	0
142382381733	0
142382436951	1
142382464473	0
142382525743	1
142382643295	0
142382653726	0
142382723525	1
142382850611	0
142382893895	0
142383091148	0
142383181055	0
142383194296	0
142383300591	1
142383399026	0
142383523866	0
142383539697	1
142383541011	0
142383970393	0
142384111291	0
142384158775	0
142384181970	1
142384184095	0
142384234108	1
142384298056	1
142384341942	0
142384458026	1
142384704273	0
142384733944	0
142384885540	1
142385004217	0
142385100222	0
142385241069	1
142385334274	0
142385412958	0
142385476600	1
142385540305	0
142385810959	0
142385890766	0
142386130883	0
142386224248	0
142386310886	0
142386348307	1
142386350596	1
142386434277	0
142386441823	0
142386462162	1
142386462301	0
142386543820	0
142386563480	0
142386634126	0
142386695571	1
142386754005	0
142386985214	1
142387023906	0
142387067059	1
142387150118	0
142387334260	0
142387452663	0
142387473386	0
142387481749	0
142387522830	1
142387582571	0
142387680610	0
142387710778	0
142387894234	0
142387963645	0
142387972042	0
142388224142	0
142388233194	0
142388248254	1
142388270540	0
142388364860	1
142388390366	0
142388441850	1
142388463472	0
142388687851	0
142388773610	0
142388812504	0
142389111090	0
142389173146	0
142389173729	0
142389237036	1
142389322430	0
142389330134	0
142389340149	0
142389362375	0
142389442939	0
142389555113	1
142389611468	0
142389773874	0
142389866660	1
142389924364	0
142390078597	0
142390110473	1
142390170624	1
142390231339	1
142390250235	0
142390285589	1
142390300724	0
142390411243	0
142390690029	0
142390731109	0
142390740053	1
142390761241	0
142390793305	0
142390970211	0
142391003021	0
142391102509	0
142391127443	1
142391213492	1
142391276485	0
142391348330	1
142391370055	0
142391542218	0
142391603623	1
142391754363	0
142391823184	0
142391952223	0
142391966819	1
142392053209	0
142392113463	0
142392151903	0
142392193810	0
142392216948	1
142392220592	0
142392522047	0
142392560834	0
142392574840	1
142392681562	0
142392791566	0
142392807201	1
142392815720	0
142392830333	1
142392900408	0
142392983409	0
142393011488	0
142393060228	0
142393180056	0
142393410100	0
142393463821	0
142393470911	1
142393481547	1
142393481649	0
142393653460	0
142393681441	0
142393691755	1
142393791815	0
142393832021	0
142393840717	1
142393921949	1
142393931195	0
142394000841	0
142394068542	1
142394110520	0
142394151191	0
142394166488	1
142394172605	0
142394380643	0
142394419234	1
142394520579	0
142394520612	0
142394544165	0
142394551309	1
142394552209	0
142394552792	0
142394700205	0
142394721834	0
142394883822	0
142394930308	0
142394930923	0
142395010483	0
142395100240	0
142395292407	1
142395297169	1
142395313295	0
142395387722	1
142395452704	0
142395471048	1
142395590347	0
142395760255	0
142395830483	0
142395852125	1
142395881265	0
142395886311	1
142395974180	0
142395994510	0
142396063923	0
142396084436	0
142396102707	1
142396109230	1
142396193313	1
142396253492	1
142396588416	1
142396731738	0
142396781218	0
142396787070	1
142396901979	0
142396956442	0
142396974677	1
142397011305	1
142397033367	0
142397064096	0
142397232512	1
142397293372	1
142397452895	0
142397482986	0
142397493660	1
142397542008	0
142397542464	0
142397692270	1
142397693818	0
142397880641	0
142397926733	1
142397955311	1
142397961927	0
142398063399	1
142398154218	0
142398207577	1
142398317131	1
142398331278	0
142398368501	0
142398385667	1
142398427370	1
142398532766	0
142398661063	1
142398667167	1
142398692636	0
142398814141	0
142398853828	0
142398862175	0
142398923606	0
142398942481	0
142398946460	1
142399207005	1
142399214365	0
142399254408	0
142399412393	0
142399489324	1
142399581877	0
142399595832	1
142399651308	1
142399676212	1
142399771739	1
142399796108	1
142399921524	0
142399944199	0
142399982675	0
142400143091	0
142400209223	0
142400218534	1
142400220424	0
142400270028	0
142400590712	0
142400693084	0
142400851250	0
142401261640	0
142401340741	0
142401351610	0
142401672823	0
142401876885	1
142401921593	0
142402005767	1
142402168373	1
142402186853	1
142402233863	0
142402261283	0
142402342577	0
142402541926	0
142402605108	1
142402680362	0
142402696976	1
142402742944	0
142402751557	0
142402792139	0
142402810846	0
142402841026	0
142402960108	0
142403083694	0
142403120226	1
142403148033	1
142403231267	1
142403252669	0
142403274078	1
142403349012	0
142403411015	0
142403481543	0
142403556885	1
142403687664	1
142403729178	1
142403741434	0
142403742320	0
142403752674	0
142403852159	0
142403864123	0
142403893818	0
142403902600	0
142403970703	0
142404130397	0
142404188683	1
142404220083	0
142404290652	1
142404302192	0
142404380645	0
142404392040	0
142404574226	0
142404622307	0
142404650278	0
142404843222	0
142404871957	0
142404935918	1
142404996321	1
142405161560	0
142405162296	0
142405190635	0
142405370268	0
142405400080	1
142405602468	1
142405711887	0
142405922005	0
142405932590	0
142405947092	1
142406127634	0
142406158065	1
142406221735	0
142406292699	0
142406362898	0
142406380431	0
142406402735	0
142406580118	0
142406651515	0
142406677257	1
142406702856	0
142406740093	0
142406770403	0
142406803310	0
142406811774	0
142406933862	0
142406960924	0
142406981781	0
142407164136	0
142407207213	1
142407220525	0
142407221716	0
142407241495	0
142407253661	1
142407397314	1
142407524107	0
142407534277	0
142407563727	0
142407601117	0
142407610956	0
142407613691	0
142407615673	1
142407620382	0
142407650218	0
142407650232	1
142407684159	0
142407761103	1
142407772664	0
142407803322	1
142407963559	0
142407969409	1
142408009702	0
142408011217	0
142408162927	0
142408313028	0
142408372035	0
142408390441	0
142408483726	0
142408494237	0
142408588954	1
142408641780	0
142408652966	0
142408691005	0
142408753317	0
142408783705	0
142408970117	0
142409063323	0
142409112219	0
142409171986	1
142409306115	0
142409309399	1
142409337412	1
142409370962	0
142409486072	1
142409734094	0
142409736967	1
142409780160	1
142409830551	0
142409848087	1
142409992189	0
142409993143	0
142409993719	0
142410181197	1
142410187523	1
142410201759	0
142410542344	0
142410590032	0
142410590792	0
142410611342	1
142410620230	0
142410623001	0
142410653363	1
142410692400	0
142410822614	0
142410914225	1
142411071782	0
142411192273	1
142411256522	1
142411413601	0
142411451530	1
142411531780	1
142411648260	0
142411723173	1
142411849679	1
142412101562	0
142412290991	0
142412291466	1
142412344001	0
142412371675	0
142412431847	1
142412454013	0
142412462457	0
142412513103	0
142412520790	0
142412521424	0
142412521750	0
142412522884	0
142412523094	0
142412581091	0
142412725127	1
142412803474	1
142412842432	0
142412893607	1
142412932517	0
142412960533	0
142413091539	0
142413144341	1
142413270283	1
142413270445	0
142413340209	0
142413380435	0
142413464276	1
142413481607	0
142413533364	0
142413742951	0
142413754331	0
142413781248	0
142413893865	0
142413900125	0
142414042375	0
142414133337	0
142414242933	0
142414272214	0
142414274427	0
142414281190	0
142414291662	0
142414318133	1
142414415844	1
142414493038	1
142414663570	0
142414693580	0
142414714132	1
142415204052	1
142415402355	0
142415475585	1
142415590404	0
142415812771	0
142415934445	0
142415978257	1
142415980627	0
142416073243	0
142416074080	0
142416104509	0
142416150733	0
142416161340	0
142416200737	0
142416313881	1
142416403885	0
142416420064	1
142416563801	0
142416678827	1
142416711523	0
142416743868	1
142416777717	1
142416813372	0
142416962767	0
142417053815	0
142417111405	1
142417171900	0
142417241745	1
142417294889	1
142417450920	0
142417483582	0
142417510454	0
142417530077	0
142417650947	0
142417693779	0
142417744122	0
142417763358	0
142417818082	1
142417854355	0
142418052738	0
142418094218	0
142418217808	1
142418272439	1
142418600247	0
142418691708	0
142418701401	1
142418735430	0
142418761268	0
142418833754	0
142418834488	0
142418862935	0
142419061874	0
142419180583	0
142419351245	0
142419427526	1
142419512556	0
142419541509	0
142419600657	0
142419672842	0
142419700764	0
142419804010	0
142419930702	0
142420119795	1
142420330233	1
142420348079	1
142420370937	0
142420451998	0
142420460324	0
142420504164	1
142420600814	0
142420681447	0
142420886895	1
142420934343	0
142421275939	1
142421308415	0
142421323289	1
142421430958	1
142421512263	0
142421603763	0
142421640325	0
142421693015	1
142421721479	0
142421822396	0
142421831737	1
142421960952	0
142421962726	1
142421962773	0
142421963128	1
142421963233	1
142422024325	1
142422036540	1
142422240956	0
142422391936	1
142422413672	0
142422450059	1
142422531172	0
142422613325	0
142423001596	0
142423062817	0
142423485439	1
142423591848	0
142423738874	1
142423762306	0
142423911994	0
142423914164	0
142424083835	0
142424086949	1
142424216684	1
142424390210	0
142424562191	0
142424823844	0
142424830392	0
142424872357	0
142424970064	0
142425015206	0
142425021854	0
142425414253	0
142425433146	0
142425534904	1
142425542556	0
142425554325	0
142425640473	0
142425693346	0
142425884135	0
142425983845	1
142426060020	0
142426291288	0
142426577334	1
142426661266	0
142426741871	0
142426763082	0
142426790395	0
142426900785	0
142426980368	0
142427091117	0
142427152017	0
142427453164	0
142427469509	1
142427480963	0
142427534148	0
142427572541	0
142427642082	0
142427661580	0
142427910584	0
142427933425	0
142428022492	0
142428041787	1
142428081728	0
142428083655	0
142428106758	0
142428110242	0
142428171441	0
142428443370	0
142428443731	0
142428450985	0
142428451269	0
142428600266	0
142428622709	0
142428642112	0
142428792003	0
142428801367	0
142428854215	1
142428913972	0
142428916024	0
142429211306	1
142429223547	0
142429237645	1
142429278388	1
142429311519	0
142429311552	0
142429330992	0
142429360682	0
142429400968	0
142429564266	0
142429642078	1
142429644492	0
142429683143	0
142429776779	1
142429786299	1
142429793051	0
142429883732	0
142429982487	0
142430022052	0
142430050046	0
142430060167	0
142430072802	0
142430080248	0
142430081008	0
142430100784	0
142430102265	0
142430102311	0
142430103416	0
142430112406	0
142430113880	0
142430119022	1
142430122879	0
142430153439	1
142430172193	0
142430223016	0
142430310552	1
142430366059	1
142430371756	0
142430398877	1
142430441996	0
142430492713	1
142430540531	0
142430543210	0
142430686856	1
142430794163	0
142430827543	1
142430829378	1
142430930489	1
142430936005	1
142430971125	1
142430974452	1
142431020036	0
142431309196	1
142431649236	1
142431752344	0
142431760320	0
142431787074	1
142431910608	0
142431961349	0
142431983392	0
142432000418	0
142432181227	0
142432182145	0
142432253880	0
142432280886	0
142432311491	0
142432372677	0
142432412314	1
142432465061	0
142432520378	0
142432541529	1
142432635143	1
142432672324	1
142432681785	1
142432751811	0
142432811734	0
142432822482	0
142432852945	1
142432855476	1
142432937879	1
142433027214	1
142433184273	1
142433241933	1
142433250359	0
142433255209	0
142433262640	1
142433386210	0
142433390777	0
142433395168	1
142433395524	1
142433401699	1
142433418724	1
142433432872	0
142433436916	1
142433438000	1
142433444487	1
142433453960	1
142433456028	1
142433456829	1
142433471388	1
142433475368	1
142433477700	1
142433478574	1
142433480562	1
142433480892	0
142433481907	0
142433482777	1
142433483722	1
142433488011	1
142433488422	1
142433488554	1
142433488861	1
142433488944	1
142433490927	1
142433497826	1
142433501612	1
142433501834	0
142433502899	0
142433503980	1
142433511781	0
142433516964	1
142433518351	1
142433521662	0
142433522383	1
142433523502	0
142433530648	1
142433532325	1
142433532775	1
142433532881	1
142433536727	1
142433538971	1
142433544060	1
142433547814	1
142433548875	1
142433551096	0
142433552728	1
142433554401	0
142433566423	1
142433567125	1
142433570874	1
142433571061	0
142433573955	0
142433575504	1
142433575739	1
142433576253	1
142433576675	1
142433577605	1
142433579313	1
142433580982	1
142433587133	1
142433588047	1
142433588214	1
142433590881	1
142433591143	1
142433591862	0
142433592046	0
142433592859	0
142433595432	1
142433603910	1
142433609214	1
142433612432	0
142433612697	0
142433614308	0
142433615448	1
142433617507	1
142433618092	1
142433619381	1
142433620426	1
142433620831	1
142433623714	1
142433631519	1
142433657227	1
142433664232	0
142433672201	0
142433684388	1
142433738026	1
142433744491	1
142433756409	1
142433790545	1
142433869104	1
142433897137	1
142433943179	0
142433948999	1
142433990489	0
142434017259	1
142434020641	1
142434027701	1
142434028227	1
142434035410	1
142434037585	1
142434042385	0
142434051657	1
142434056062	1
142434074426	1
142434076123	1
142434082980	1
142434083507	0
142434084486	1
142434085584	1
142434087111	1
142434088289	1
142434088976	1
142434091273	1
142434092133	0
142434092390	0
142434093504	0
142434093927	0
142434096522	1
142434097257	1
142434098219	1
142434098512	1
142434101364	0
142434101442	1
142434101725	0
142434106375	1
142434112030	0
142434112116	0
142434112496	0
142434115322	1
142434116794	1
142434117242	1
142434118394	1
142434120621	1
142434121072	0
142434131815	1
142434132082	0
142434136365	1
142434136759	1
142434139112	1
142434139515	1
142434140032	0
142434140605	1
142434141587	0
142434141904	0
142434143714	1
142434143759	1
142434145913	1
142434148460	1
142434150553	0
142434151492	0
142434152541	1
142434154038	1
142434156731	1
142434160753	0
142434166898	1
142434170977	1
142434180221	1
142434181211	1
142434187867	1
142434188074	1
142434190323	0
142434191564	1
142434193265	0
142434199015	1
142434209440	1
142434211881	0
142434222539	0
142434309239	1
142434343817	0
142434351120	1
142434393014	1
142434393949	0
142434400393	1
142434402253	0
142434402361	1
142434440376	1
142434455152	1
142434536020	1
142434538574	1
142434590802	1
142434647449	1
142434657098	1
142434669171	1
142434716858	1
142434757463	1
142434850283	1
142434857727	1
142434922857	0
142434951431	0
142435102539	0
142435109091	1
142435128307	1
142435138266	1
142435139473	1
142435148643	1
142435153050	0
142435153958	1
142435160804	1
142435166124	1
142435214195	1
142435231616	0
142435251098	0
142435257253	1
142435288908	1
142435330684	0
142435381705	0
142435432952	0
142435483065	1
142435486043	1
142435490593	0
142435491368	0
142435664587	1
142435670697	0
142435892114	0
142436020905	0
142436232371	0
142436291612	0
142436536411	1
142436702159	0
142436746236	1
142436813231	0
142436898674	1
142436916960	1
142436961650	1
142437090939	0
142437102377	0
142437102645	0
142437107601	1
142437210279	0
142437210772	0
142437240146	0
142437308303	1
142437412674	0
142437562511	0
142437614233	1
142437707993	1
142437830526	0
142437890237	0
142437980398	0
142438048353	1
142438060685	0
142438104464	0
142438291585	1
142438300643	0
142438322196	0
142438350858	1
142438374364	0
142438510922	0
142438580418	0
142438602783	0
142438610450	0
142438653878	0
142438751372	1
142438860245	0
142438862225	0
142438901470	0
142438921443	1
142438922262	1
142439060060	0
142439060242	0
142439572934	0
142439591971	0
142439611356	0
142439659440	1
142439783637	0
142439886059	1
142439979492	1
142439991225	1
142440003069	1
142440030572	0
142440158925	1
142440300241	0
142440370394	0
142440372817	0
142440442590	0
142440448053	1
142440493008	0
142440560811	1
142440593470	1
142440609161	1
142440699279	1
142440707947	1
142440712173	0
142440737437	1
142440775066	1
142440781120	1
142440894248	0
142440993763	0
142441152966	0
142441173851	1
142441236083	0
142441240664	0
142441329516	1
142441351870	0
142441440888	1
142441471987	0
142441522861	0
142441551088	0
142441560033	0
142441591198	0
142441593165	0
142441600126	0
142441600727	0
142441601640	0
142441643695	0
142441650814	0
142441653274	0
142441653522	0
142441672224	0
142441673516	0
142441693732	0
142441701331	0
142441711151	0
142441764336	0
142441825227	1
142441910700	1
142441920546	0
142441942629	0
142442004001	0
142442012056	0
142442016568	1
142442062208	0
142442153408	0
142442162404	0
142442197921	0
142442203674	0
142442300523	0
142442374397	0
142442423685	0
142442460446	1
142442470494	0
142442502582	0
142442563643	0
142442707449	1
142442751261	0
142442883710	0
142442937640	1
142442974159	0
142443050247	0
142443130963	0
142443184105	0
142443196133	1
142443452935	0
142443622121	1
142443731883	0
142443781358	0
142443804301	0
142443903169	0
142444154180	0
142444212646	1
142444324077	0
142444402264	0
142444403741	0
142444514293	0
142444644068	0
142444684245	0
142444706913	1
142444783686	0
142445056644	1
142445084186	0
142445344170	1
142445413650	0
142445491686	0
142445511099	0
142445590452	0
142445721604	0
142445933519	0
142446018935	1
142446072986	1
142446083283	0
142446136927	1
142446223171	0
142446269095	1
142446302410	0
142446331866	0
142446370180	0
142446454289	0
142446494479	0
142446520567	0
142446583077	0
142446592835	0
142446610897	0
142446622830	1
142446693268	0
142446883898	1
142446971873	0
142447010631	0
142447032171	0
142447071833	0
142447093726	0
142447142244	0
142447165914	1
142447170890	0
142447292205	1
142447295122	1
142447312644	0
142447362600	0
142447370149	0
142447389328	1
142447392584	0
142447541598	0
142447550719	0
142447586086	0
142447803698	1
142447830741	0
142447872340	0
142447872724	0
142447891776	1
142448063389	0
142448084413	0
142448153459	0
142448203121	0
142448320401	1
142448432132	0
142448593438	0
142448730885	0
142448801210	0
142448820917	0
142448954313	0
142449120997	0
142449252865	0
142449283963	1
142449291786	1
142449292864	0
142449730153	1
142449772108	0
142449793380	0
142449883779	0
142449902217	0
142449912306	0
142450013141	0
142450144330	0
142450372064	0
142450444214	0
142450451792	1
142450521944	0
142450560747	0
142450561729	0
142450672784	0
142450690488	0
142450731717	0
142450841040	0
142450851829	0
142451025834	1
142451122409	0
142451131541	0
142451142933	1
142451181998	0
142451334198	0
142451381224	0
142451393056	1
142451452382	1
142451619280	1
142451631817	0
142451653661	0
142451735905	1
142451810877	1
142451833507	0
142451965945	1
142452020425	1
142452167349	1
142452203658	0
142452267068	1
142452324154	0
142452431595	0
142452442164	1
142453042517	0
142453135817	1
142453214362	1
142453243359	1
142453243557	1
142453250816	0
142453470875	0
142453503668	0
142453643111	1
142453730886	0
142453734420	1
142453797218	1
142453800439	1
142453971112	1
142453978647	1
142454082815	1
142454131483	0
142454373622	1
142454571242	0
142454651050	1
142454660394	1
142454730089	1
142454996100	1
142455001315	0
142455099821	1
142455101478	0
142455101496	0
142455113472	0
142455121048	0
142455121154	0
142455123842	0
142455124220	0
142455142359	0
142455171467	0
142455191123	0
142455193603	0
142455220713	0
142455265237	1
142455409308	1
142455441933	0
142455492790	0
142455522797	0
142455913363	0
142455937933	1
142456073179	0
142456098562	1
142456134159	0
142456220653	0
142456244429	0
142456485230	1
142456503014	1
142456700402	0
142456763083	0
142456815646	1
142456874359	0
142457000911	0
142457053950	0
142457172547	1
142457262314	0
142457266910	1
142457314473	0
142457466500	1
142457476579	1
142457527820	1
142457552506	0
142457564052	1
142457570476	1
142457631041	0
142457681713	0
142457750776	0
142457904473	0
142458072053	1
142458082535	0
142458262374	0
142458383063	1
142458436151	1
142458554223	0
142458573628	0
142458578084	0
142458580119	0
142458877233	1
142458914463	0
142458998678	1
142459163052	0
142459180122	0
142459273965	0
142459288980	1
142459310203	0
142459341025	0
142459400406	0
142459432472	1
142459564258	0
142459580403	0
142459582438	0
142459638344	0
142459860252	0
142459880430	1
142459922191	0
142460043343	0
142460084320	0
142460153500	0
142460154474	0
142460162293	0
142460170291	0
142460170427	0
142460170844	0
142460172172	0
142460172862	1
142460173390	0
142460173791	0
142460181696	0
142460181825	0
142460182269	1
142460183122	0
142460248175	1
142460433797	0
142460491489	0
142460520968	0
142460628065	1
142460682262	0
142460742613	0
142460771679	0
142460773830	0
142460785838	1
142460790277	0
142460811290	0
142460813962	0
142460823717	0
142460851491	0
142460970095	0
142461003870	0
142461030754	1
142461043820	1
142461050956	0
142461123813	0
142461144163	0
142461182971	0
142461185375	1
142461241472	1
142461367540	1
142461411567	0
142461500024	1
142461598770	1
142461748798	1
142461838845	1
142462211276	0
142462221842	1
142462272951	0
142462340330	0
142462341838	0
142462564072	0
142462623334	0
142462630328	0
142462702685	0
142462721320	0
142462723357	1
142462913371	0
142462960106	0
142462973063	0
142463023802	0
142463064390	0
142463321182	0
142463461524	0
142463502766	0
142463714136	0
142463800042	0
142463843109	0
142463888164	0
142463925895	1
142463942078	0
142463944486	0
142463960134	0
142464002960	1
142464278738	0
142464342600	0
142464528536	0
142464550403	0
142464664040	0
142464760677	1
142464770841	0
142464868677	1
142464950796	0
142464973399	0
142465102739	0
142465166573	1
142465251039	1
142465270786	0
142465300853	0
142465482187	0
142465508007	1
142465576579	1
142465615763	1
142465718972	1
142465747661	1
142465874176	1
142466212222	0
142466231087	0
142466262849	0
142466274393	1
142466283852	0
142466341393	0
142466343402	0
142466373998	0
142466440644	0
142466470213	0
142466475657	1
142466611627	0
142466790374	0
142466830448	0
142466983584	0
142467211781	0
142467282716	0
142467303833	0
142467339356	1
142467674257	0
142467789606	1
142467880805	0
142467903812	1
142467951774	0
142468000368	1
142468040848	0
142468121976	0
142468272246	0
142468328470	1
142468452778	0
142468553060	0
142468625099	1
142468631461	1
142468712794	0
142468724052	0
142468820158	0
142468831891	0
142469022532	0
142469203635	0
142469254384	0
142469263296	0
142469290531	0
142469317800	1
142469410281	0
142469438400	1
142469502531	0
142469516766	1
142469543689	0
142469620700	1
142469723711	0
142469739374	0
142469762766	0
142469878643	1
142469903136	0
142470280569	0
142470529480	1
142470623065	0
142470712317	0
142470843944	0
142471144202	0
142471203296	0
142471257399	1
142471290403	1
142471360423	0
142471386089	1
142471482155	1
142471720554	0
142471831309	0
142471880597	0
142471890223	0
142471914006	0
142471950339	0
142471962454	0
142472052099	1
142472084336	0
142472140739	0
142472257297	1
142472257933	1
142472290204	1
142472471960	0
142472558221	1
142472781500	0
142472810416	0
142472900366	0
142472940470	0
142472941489	0
142472943500	0
142472971916	0
142472983651	0
142472994415	0
142473004149	0
142473143814	1
142473224180	0
142473231812	1
142473354151	1
142473423862	0
142473512827	0
142473530171	0
142473562007	0
142473608206	1
142473610589	1
142473618000	1
142473621263	0
142473635633	1
142473645729	1
142473646591	1
142473648338	1
142473656245	1
142473656271	1
142473657373	1
142473657973	1
142473660425	0
142473662963	1
142473670248	0
142473674122	0
142473677306	1
142473677333	1
142473677678	1
142473686314	1
142473802986	0
142473840817	0
142473863706	0
142473982041	0
142473992438	0
142474062610	0
142474081649	0
142474173186	0
142474175571	1
142474175884	1
142474182830	0
142474182874	0
142474183060	0
142474184380	0
142474185186	1
142474186537	1
142474186703	1
142474193540	0
142474193899	0
142474193987	1
142474194112	0
142474194275	1
142474194384	0
142474198304	1
142474201461	1
142474201732	1
142474202020	0
142474202671	0
142474202868	0
142474203188	1
142474203963	1
142474205730	1
142474206024	1
142474207142	1
142474207235	1
142474208444	1
142474210300	0
142474213095	0
142474215335	1
142474215370	1
142474216216	1
142474218044	1
142474218984	1
142474221321	0
142474226808	1
142474227995	1
142474228164	1
142474228850	1
142474229401	1
142474230195	0
142474230368	1
142474231999	1
142474233057	1
142474233447	0
142474234057	0
142474234385	0
142474235680	1
142474235759	1
142474235862	1
142474236716	1
142474236912	1
142474237457	1
142474237549	1
142474237752	1
142474237933	1
142474238641	1
142474239143	1
142474240588	1
142474240667	1
142474240875	1
142474241989	0
142474242920	0
142474244384	0
142474244800	1
142474248252	1
142474248432	1
142474248619	1
142474248759	1
142474249105	1
142474249495	1
142474250381	1
142474250872	1
142474251077	1
142474251596	0
142474252645	0
142474255772	1
142474256549	1
142474256914	1
142474257078	1
142474257376	1
142474257781	1
142474258014	1
142474258139	1
142474258145	1
142474258297	1
142474258379	1
142474258625	1
142474258721	1
142474259448	1
142474261301	0
142474261755	1
142474262193	0
142474262785	1
142474262934	1
142474263159	0
142474263767	0
142474264170	0
142474264428	1
142474265402	1
142474265469	1
142474265606	1
142474265940	1
142474267170	1
142474269213	1
142474269452	1
142474272019	1
142474274356	1
142474275894	1
142474275983	1
142474276132	1
142474276153	1
142474276211	1
142474276773	1
142474277074	1
142474277258	1
142474278093	1
142474278472	1
142474293401	1
142474296498	1
142474298810	1
142474298858	1
142474350903	0
142474518112	1
142474540285	0
142474643612	0
142474855092	1
142474862788	0
142474905366	1
142475274229	0
142475356090	1
142475370811	0
142475382692	0
142475404036	0
142475583117	1
142475604351	0
142475831480	0
142475903344	0
142476008163	1
142476131858	1
142476142911	0
142476243196	0
142476273471	0
142476344029	0
142476391488	0
142476652433	1
142476860651	0
142477220686	1
142477254139	1
142477363454	0
142477394241	1
142477423133	0
142477470677	0
142477683332	0
142477684466	0
142477690728	0
142477694101	0
142477713911	0
142477720561	0
142477722262	0
142477730473	0
142477732646	0
142477741025	0
142477741943	0
142477742260	0
142477742452	0
142477920696	0
142478240593	1
142478250815	0
142478307126	1
142478330181	0
142478361881	0
142478618045	1
142478810654	0
142478856456	1
142478910550	0
142478920174	1
142479100624	1
142479142892	0
142479142908	0
142479263537	0
142479290450	0
142479329806	1
142479420936	0
142479732973	0
142479762049	0
142479780773	0
142479830886	0
142479881961	1
142479920307	0
142480060729	0
142480149643	0
142480154281	0
142480162190	0
142480211291	0
142480231660	0
142480232245	0
142480240154	0
142480352802	0
142480353769	0
142480442943	0
142480484046	0
142480603137	0
142480623966	0
142480635283	0
142480743061	0
142480751536	0
142480770119	0
142480772803	0
142480783232	0
142480790152	0
142480940700	0
142481010770	0
142481051825	0
142481182822	1
142481350401	0
142481391494	0
142481411430	0
142481439218	1
142481464180	0
142481522852	0
142481523368	0
142481542998	0
142481559667	0
142481593759	0
142481662100	0
142481663701	1
142481691268	0
142481782318	0
142481887945	1
142481929486	1
142481930689	0
142481999687	0
142482102955	1
142482223880	0
142482273509	1
142482292859	0
142482312245	1
142482412806	1
142482454287	0
142482631234	0
142482723087	0
142483123949	1
142483304436	0
142483373616	0
142483412271	1
142483491652	0
142483503775	0
142483512290	0
142483521203	0
142483531827	0
142483592554	0
142483671166	0
142483763104	0
142483770573	0
142483810983	0
142483833871	0
142484211668	0
142484260212	0
142484468056	1
142484610076	0
142484668868	1
142484683378	0
142484736655	1
142484833854	0
142485184044	0
142485186137	1
142485303406	0
142485378231	1
142485388967	1
142485448836	1
142485545032	1
142485547533	1
142485602173	0
142485639090	1
142485734504	0
142485741983	0
142485797469	1
142485821567	0
142485961150	0
142486070858	0
142486294145	1
142486381636	0
142486553121	1
142486742124	1
142486771985	1
142486790519	0
142486793880	0
142486995715	0
142487030630	0
142487114370	0
142487170382	0
142487382721	0
142487393139	1
142487461125	1
142487502447	0
142487560757	0
142487640483	0
142487664184	0
142487693135	1
142487710108	0
142487751677	0
142487800219	0
142487961129	0
142488030397	0
142488170134	1
142488226882	1
142488247330	1
142488415266	1
142488465084	1
142488480877	0
142488543950	1
142488603660	0
142488692334	0
142488754489	1
142488973440	0
142488983511	1
142489032181	0
142489062471	0
142489071298	1
142489093978	0
142489152930	0
142489180689	0
142489202273	0
142489433921	0
142489563492	0
142489564402	1
142489627323	0
142489703528	0
142489972013	0
142490149616	1
142490180460	0
142490225939	1
142490238202	1
142490253938	0
142490260760	1
142490324486	0
142490516024	1
142490523105	0
142490543365	0
142490672422	1
142490700344	0
142490827120	1
142491003894	0
142491386644	1
142491503594	1
142491583095	0
142491741270	1
142491821898	0
142491873431	0
142491883051	0
142491883387	0
142492001575	0
142492112372	0
142492206234	1
142492289489	1
142492491935	0
142492580261	1
142492673636	0
142492810032	0
142492812534	0
142492841723	0
142493242707	1
142494022010	0
142494031598	1
142494110692	0
142494127314	1
142494144282	0
142494290820	0
142494364031	0
142494385766	1
142494573533	0
142494581903	0
142494582539	0
142494621106	0
142494674206	0
142494693143	0
142494742583	0
142494743882	0
142494791560	0
142494802413	0
142494877974	1
142494878642	0
142494891059	0
142494903039	0
142494950238	0
142495062375	1
142495092889	0
142495611873	0
142495776835	1
142495922674	0
142496014414	0
142496156855	1
142496231897	0
142496262049	0
142496282444	1
142496283346	0
142496379228	1
142496391825	0
142496460586	0
142496672705	0
142496680611	0
142496716296	1
142496722570	1
142497033797	0
142497080200	0
142497153770	0
142497170472	0
142497182237	0
142497250342	0
142497255854	1
142497263599	0
142497293131	1
142497414222	0
142497432724	0
142497503310	0
142497622393	0
142497691368	0
142497720237	0
142497732044	0
142497944199	1
142497947107	1
142497962431	0
142498079466	1
142498081095	0
142498106190	1
142498182431	0
142498381484	1
142498381646	0
142498391706	1
142498454270	0
142498473138	0
142498541289	1
142498542861	0
142498942149	0
142498943055	0
142498960336	0
142499044056	0
142499070494	0
142499113378	0
142499122730	0
142499123767	0
142499240179	0
142499262628	0
142499300373	0
142499347013	1
142499393046	0
142499402580	1
142499472583	1
142499473744	1
142499485542	1
142499694379	1
142499703862	0
142499831948	0
142499862508	1
142499863350	0
142500000414	0
142500037405	1
142500103276	0
142500129682	1
142500242440	1
142500253864	0
142500341109	0
142500361548	0
142500432280	1
142500772644	0
142500793261	0
142500840836	1
142500891189	0
142500900791	0
142501011323	0
142501118718	1
142501203373	1
142501237436	1
142501250053	1
142501271268	0
142501272797	1
142501293101	1
142501388204	1
142501402296	1
142501403463	1
142501406722	1
142501415846	1
142501420861	0
142501533191	0
142501547298	1
142501554035	0
142501561562	1
142501571119	1
142501614081	0
142501624185	1
142501632322	0
142501732999	0
142501824232	1
142501844693	0
142501862023	0
142501901331	0
142501968367	0
142501972250	0
142501994426	0
142502132347	0
142502329935	1
142502332662	0
142502367029	1
142502371422	0
142502380019	1
142502420621	1
142502451124	0
142502472730	0
142502584099	0
142502660846	0
142502964329	0
142503051396	1
142503122826	1
142503362372	0
142503367744	1
142503412943	0
142503423316	1
142503424411	0
142503434498	0
142503501036	0
142503593427	1
142503640775	0
142503831508	0
142504033886	0
142504121153	1
142504163789	0
142504190157	0
142504214286	1
142504233766	0
142504273658	0
142504372823	0
142504403880	0
142504423118	1
142504573437	0
142504675869	0
142504780140	0
142504963183	0
142504964133	1
142504992673	0
142504992680	0
142505052043	1
142505060743	1
142505072784	1
142505087644	1
142505094108	0
142505097380	1
142505097870	1
142505100357	1
142505116128	1
142505117084	1
142505125368	1
142505137232	1
142505139401	1
142505156063	1
142505165039	1
142505173741	0
142505181391	1
142505183505	1
142505186363	1
142505195260	1
142505211436	1
142505216875	1
142505218864	1
142505227329	1
142505228123	1
142505228487	1
142505230521	0
142505230998	0
142505235309	1
142505236656	1
142505240969	0
142505241346	1
142505243945	1
142505248068	1
142505273346	1
142505273726	1
142505288826	1
142505343864	0
142505402085	0
142505511262	0
142505591093	0
142505733807	1
142505831646	0
142505950396	0
142505967736	1
142506163050	0
142506221714	0
142506237846	0
142506410386	0
142506432393	0
142506575292	1
142506641070	0
142506701038	0
142506779557	1
142506799941	1
142506934507	1
142507022013	0
142507070879	0
142507071002	0
142507093432	0
142507107187	1
142507132080	0
142507151952	0
142507193073	0
142507200707	0
142507670375	0
142507710614	0
142507752819	0
142507893446	0
142507960689	0
142507991868	1
142508020291	1
142508081384	0
142508140247	1
142508194405	0
142508312068	1
142508393662	1
142508401610	0
142508410945	0
142508418826	1
142508470236	0
142508582324	0
142508672361	0
142508780155	0
142508782806	0
142508823591	1
142508930341	0
142508942430	0
142508952517	0
142509025355	1
142509153298	0
142509163550	0
142509429304	1
142509433220	0
142509582501	0
142509608887	1
142509670253	1
142509711232	0
142509812880	0
142510009097	0
142510141609	0
142510162989	0
142510212092	0
142510242624	0
142510294414	0
142510341515	0
142510383996	1
142510442248	0
142510543043	1
142510740749	0
142510763864	0
142510832618	0
142510913120	0
142511013902	0
142511073749	0
142511133536	0
142511151081	0
142511170811	0
142511232036	0
142511373224	0
142511511152	0
142511660294	0
142511690852	0
142511822603	1
142511834337	0
142511921005	0
142511940752	0
142511946650	1
142512030368	0
142512070544	0
142512091595	1
142512092678	0
142512123838	0
142512340402	0
142512353633	1
142512371165	0
142512453104	0
142512623804	0
142512710847	0
142512724160	0
142512770167	0
142512781468	0
142512814724	1
142512851292	0
142513019271	1
142513053352	0
142513075613	1
142513103413	0
142513348199	1
142513485692	1
142513623560	0
142513703317	0
142513751818	0
142513771530	0
142513862171	0
142513981936	0
142514092616	0
142514161698	0
142514222003	0
142514225137	0
142514287472	0
142514300852	0
142514363113	0
142514532331	0
142514534369	0
142514600032	1
142514600413	0
142514641583	0
142514654247	0
142514693597	0
142514730561	0
142514791629	0
142514932575	0
142514991537	0
142515067181	1
142515067185	1
142515460619	0
142515473683	1
142515571636	0
142515638242	1
142515811488	0
142515841808	0
142515857824	1
142515863767	0
142515883921	0
142515891319	0
142515894291	1
142515911338	0
142515913871	0
142515914400	0
142515940529	0
142515970759	0
142516142522	1
142516161446	0
142516181742	0
142516190368	0
142516222065	0
142516362238	0
142516411416	0
142516473497	0
142516483574	0
142516500286	0
142516512490	0
142516522115	0
142516531877	0
142516542986	0
142516550183	0
142516550364	0
142516551141	1
142516552471	0
142516554441	0
142516561823	0
142516592671	0
142516593057	0
142516594101	0
142516594497	0
142516603565	1
142516620167	0
142516667763	1
142516698342	1
142516711174	0
142516803485	0
142516832698	0
142516883632	0
142517040962	0
142517054293	0
142517073096	0
142517073558	0
142517083473	0
142517093932	0
142517101165	0
142517141956	0
142517150739	0
142517152038	0
142517173434	0
142517210732	0
142517234403	0
142517240030	0
142517242778	1
142517271708	1
142517272074	0
142517281919	0
142517282683	0
142517293883	0
142517300926	0
142517311045	0
142517322502	0
142517340329	0
142517340621	0
142517342252	0
142517391751	0
142517410951	0
142517411777	0
142517456075	1
142517458094	0
142517462085	0
142517739661	0
142517762907	0
142518184004	0
142518220075	0
142518243601	0
142518270036	1
142518270138	0
142518271453	1
142518272787	0
142518273036	0
142518273228	1
142518274008	0
142518552945	0
142518572839	0
142518582009	0
142518605094	0
142518633748	1
142518773743	0
142518920111	0
142518921833	0
142519053233	0
142519120535	0
142519153845	0
142519191551	0
142519213838	0
142519251966	0
142519253549	0
142519253782	0
142519298374	1
142519431761	1
142519712428	0
142519733078	0
142519780947	1
142519803345	0
142519983934	0
142520034080	1
142520212705	0
142520492326	0
142520675238	1
142520791512	0
142520792343	1
142520851791	1
142520907476	1
142520913930	1
142520953314	0
142520954403	1
142521085527	1
142521171328	0
142521186326	1
142521281679	0
142521305568	1
142521580023	0
142521581279	1
142521590343	1
142521650506	0
142521722028	0
142521761700	0
142521886269	1
142521890335	0
142521947804	1
142521959119	1
142522023675	1
142522203048	0
142522362763	1
142522400591	1
142522403068	0
142522568911	1
142522600744	0
142522653470	0
142522745262	0
142522770465	0
142522841339	0
142522900893	0
142523031740	0
142523152944	0
142523162995	1
142523186036	1
142523223457	0
142523233809	0
142523239013	1
142523281454	1
142523361264	0
142523370657	1
142523473952	0
142523481314	0
142523605839	1
142523616511	1
142523644017	0
142523724096	0
142523793755	1
142523796626	1
142523880787	0
142523922497	0
142524041060	0
142524062136	0
142524141913	1
142524159299	1
142524183542	0
142524240468	0
142524322750	0
142524420221	1
142524460370	0
142524483005	1
142524483107	0
142524484106	1
142524590107	0
142524751157	0
142524790484	0
142524801959	0
142525171180	0
142525187319	1
142525313237	0
142525369093	1
142525481088	0
142525483150	0
142525532268	0
142525672023	0
142525684390	0
142525753744	0
142526232260	0
142526641329	0
142526693289	0
142526721380	1
142526741989	1
142526841167	1
142527014240	0
142527142111	1
142527179924	1
142527281733	1
142527451017	1
142527482253	0
142527701208	0
142527713225	0
142527742867	0
142527961669	0
142527987943	1
142528090080	0
142528134032	0
142528278829	1
142528352373	0
142528462586	0
142528522496	0
142528534107	0
142528611781	0
142528843637	0
142528902986	0
142528978831	1
142528983836	0
142529130247	0
142529222745	0
142529282812	1
142529494077	0
142529851355	0
142529870548	0
142529973380	0
142529991976	0
142530292537	0
142530342099	0
142530560595	0
142530603420	0
142530642144	0
142530653333	0
142530698157	1
142530710236	0
142530731574	0
142530802295	0
142530881259	0
142530910953	0
142531022784	0
142531071386	0
142531084222	0
142531151980	0
142531351504	0
142531720293	0
142531724165	0
142531742320	1
142531759365	0
142531943537	0
142532014160	1
142532024142	1
142532118531	0
142532123060	0
142532160408	0
142532200974	0
142532250375	0
142532294037	0
142532343354	0
142532363960	0
142532452765	0
142532511165	0
142532584532	1
142532740139	1
142532808758	1
142532912293	0
142532933364	0
142532970778	0
142533030832	0
142533044076	0
142533061348	0
142533062529	0
142533217209	1
142533282110	0
142533320827	0
142533342383	0
142533396137	1
142533443371	0
142533473321	0
142533513689	0
142533563582	0
142533650789	0
142533822761	0
142533825863	0
142533903589	0
142533911008	0
142533962506	0
142534002956	1
142534311716	0
142534423574	0
142534560625	0
142534561043	0
142534680879	1
142534741852	1
142534802113	0
142534902376	1
142534903438	0
142534962169	1
142534990784	0
142535046004	1
142535073567	0
142535116823	1
142535270838	0
142535321947	1
142535490690	1
142535601963	0
142535667413	1
142535764355	1
142535851562	0
142535992832	0
142536037903	0
142536176437	1
142536215278	1
142536225967	0
142536319081	1
142536381509	0
142536424199	1
142536432098	0
142536432336	1
142536491578	0
142536492740	1
142536494462	0
142536500808	0
142536511932	0
142536512458	0
142536512768	0
142536513505	0
142536532624	0
142536540235	0
142536542516	0
142536563018	0
142536571177	0
142536571917	0
142536573350	1
142536573754	0
142536593927	0
142536622591	0
142536811735	0
142536812172	0
142536812276	0
142536851084	0
142536852588	0
142536853420	0
142536860714	0
142536861849	0
142536862062	0
142536882046	0
142536883007	0
142536884270	0
142537072668	0
142537150866	0
142537186140	1
142537240959	0
142537283514	0
142537631919	0
142537644094	0
142537737640	1
142537762917	0
142537833899	0
142538033681	0
142538058099	1
142538060453	0
142538152112	0
142538160253	0
142538230253	0
142538230361	1
142538251775	0
142538302075	0
142538874216	0
142538940659	1
142539077707	1
142539081809	1
142539110593	1
142539200957	0
142539341454	0
142539505557	1
142539561966	0
142539614033	0
142539732191	0
142539792603	0
142539851629	0
142539872966	0
142539910913	0
142539938366	1
142539960476	0
142539981805	0
142539984277	0
142540093325	0
142540223425	0
142540469492	1
142540534475	0
142540621419	0
142540681533	1
142540726499	1
142540852254	0
142541000444	1
142541091653	0
142541231385	0
142541300285	0
142541350136	0
142541350987	0
142541383936	0
142541420080	0
142541441460	0
142541523331	0
142541610402	1
142541740600	0
142541822115	0
142541871154	0
142541932373	0
142541935347	1
142541971509	1
142542082085	0
142542388669	1
142542462492	0
142542553168	0
142542599230	1
142542612557	0
142542633535	0
142542741345	0
142542783648	0
142542818489	1
142542822805	0
142542831380	0
142542963343	0
142542963756	0
142543090613	0
142543101692	0
142543413935	0
142543420997	0
142543421372	0
142543423173	0
142543430279	0
142543440613	0
142543446342	1
142543450215	0
142543450582	0
142543452745	0
142543453024	0
142543454363	0
142543460092	0
142543463500	1
142543470350	1
142543480728	0
142543541347	1
142543543916	0
142543553006	0
142543554144	0
142543559441	1
142543641715	0
142543642048	0
142543643496	0
142543644173	0
142543644331	0
142543660148	0
142543660562	0
142543660833	0
142543661155	0
142543661488	0
142543661765	0
142543662501	0
142543664341	1
142543664514	0
142543672432	0
142543673772	0
142543674236	1
142543683505	0
142543690874	0
142543692203	0
142543693720	0
142543693859	0
142543722845	0
142543778620	1
142543880359	1
142543988615	1
142544024412	0
142544035136	1
142544463923	0
142544464510	0
142544511647	0
142544512753	0
142544521848	0
142544530692	0
142544563250	0
142544590300	0
142544645078	1
142544721789	0
142544733786	0
142544752451	0
142544823858	0
142544883337	0
142544885490	0
142545023764	0
142545039670	0
142545054081	0
142545105570	1
142545112654	1
142545281418	0
142545283831	0
142545303684	0
142545320126	0
142545404515	0
142545472765	0
142545475115	1
142545486111	1
142545538975	1
142545570984	0
142545704051	0
142545713660	0
142545743087	0
142545750945	0
142545863580	1
142545962622	0
142545990900	0
142546041912	0
142546206673	1
142546260891	0
142546285996	1
142546451374	0
142546451424	0
142546475781	1
142546524121	0
142546551665	0
142546572458	1
142546617020	1
142546713383	1
142546814181	1
142546814338	1
142546864156	0
142546913813	0
142546922233	0
142546940729	1
142547009058	1
142547073241	0
142547250541	0
142547362509	1
142547523474	0
142547564310	0
142547760161	0
142547792446	0
142547803632	0
142547824271	0
142547853216	1
142547996977	1
142548117696	1
142548139716	0
142548166708	1
142548261495	0
142548273163	0
142548481837	1
142548484197	0
142548530117	0
142548593832	0
142548650684	0
142548662188	0
142548734342	0
142548792421	0
142548845138	1
142548945611	1
142549211574	0
142549222448	0
142549224201	0
142549231275	0
142549231994	0
142549240346	0
142549240443	0
142549254152	0
142549254466	1
142549263846	0
142549264295	1
142549330933	0
142549474482	0
142549512828	0
142549533889	0
142549623287	0
142549644556	0
142549651278	0
142549652495	0
142549671051	1
142549725773	1
142549820202	0
142549862903	0
142549891151	0
142549902121	1
142550034424	0
142550072222	0
142550082238	0
142550111832	0
142550123751	0
142550182626	0
142550192852	0
142550193060	0
142550202949	0
142550304219	0
142550396932	0
142550493810	1
142550533103	1
142550550787	1
142550572606	0
142550652436	0
142550653913	0
142550711163	0
142550914052	0
142550932895	0
142550991153	0
142551045197	1
142551081002	0
142551114001	0
142551114305	1
142551122150	1
142551201667	0
142551202254	1
142551232564	0
142551262492	1
142551270988	0
142551332170	0
142551532938	0
142551684179	0
142551750511	0
142551863718	0
142551922534	0
142551981717	1
142552015361	1
142552060306	0
142552232482	0
142552264017	0
142552275104	0
142552291741	0
142552293384	0
142552306580	1
142552402848	0
142552573181	1
142552733073	0
142552900170	1
142553021239	0
142553128541	1
142553453533	0
142553461996	0
142553493864	0
142553530084	0
142553643632	0
142553759216	1
142553862112	0
142553881857	0
142553883586	0
142553910082	0
142553923274	1
142553980800	1
142554071663	0
142554180142	0
142554251678	0
142554336744	1
142554401970	0
142554410962	0
142554413021	0
142554420613	0
142554421456	0
142554421949	0
142554424462	0
142554430260	1
142554430364	0
142554430838	0
142554431605	0
142554431675	0
142554432341	0
142554432362	0
142554432369	0
142554432988	0
142554433270	0
142554433330	1
142554433685	0
142554434414	0
142554440374	0
142554440484	0
142554442626	0
142554442973	0
142554443103	0
142554443371	0
142554443427	0
142554443708	0
142554450074	0
142554450207	0
142554450988	0
142554451021	0
142554451184	0
142554452210	0
142554453447	0
142554453589	0
142554460174	0
142554460409	0
142554461016	0
142554461966	0
142554462361	0
142554464313	0
142554470269	0
142554470651	0
142554470713	0
142554471412	0
142554471471	0
142554472375	0
142554472588	0
142554472739	0
142554472820	1
142554473212	1
142554473392	0
142554473400	0
142554473502	0
142554474174	0
142554474285	0
142554480127	0
142554480133	0
142554480225	0
142554480507	0
142554480565	0
142554480878	0
142554480935	0
142554481368	0
142554482407	0
142554482473	0
142554482959	1
142554483690	0
142554483705	0
142554483759	1
142554484155	0
142554484267	0
142554484294	0
142554490691	0
142554490866	0
142554491594	0
142554492950	0
142554493902	0
142554501239	1
142554502346	0
142554572120	0
142554581451	0
142554581635	0
142554581700	1
142554581741	1
142554582046	0
142554582813	0
142554584343	0
142554602826	0
142554603395	0
142554610691	0
142554612534	0
142554612558	0
142554620294	0
142554620809	0
142554620929	0
142554622007	0
142554622749	0
142554623800	0
142554624115	0
142554630664	0
142554630837	0
142554631928	1
142554640363	0
142554641678	1
142554641818	0
142554642762	0
142554642957	0
142554643655	0
142554650128	0
142554652192	0
142554653075	0
142554653977	0
142554660098	0
142554660247	0
142554661349	0
142554662054	0
142554662233	0
142554663122	0
142554670122	0
142554670264	0
142554670589	0
142554672123	0
142554673716	0
142554673843	0
142554674360	0
142554680299	0
142554680507	1
142554681194	0
142554681908	0
142554682743	0
142554682853	0
142554683040	0
142554683141	0
142554683217	0
142554690060	0
142554690192	0
142554690310	0
142554690796	0
142554690850	0
142554690937	0
142554690961	0
142554691592	0
142554692207	0
142554692293	0
142554693178	0
142554693521	0
142554693965	0
142554694223	0
142554694232	0
142554694407	0
142554694437	1
142554700252	0
142554700789	1
142554701738	0
142554703421	1
142554703701	0
142554704457	0
142554710623	0
142554711112	0
142554711396	0
142554711469	0
142554712699	0
142554712983	1
142554720114	0
142554740488	0
142554741800	0
142554743358	0
142554751061	0
142554751763	0
142554751938	0
142554752128	0
142554752203	0
142554753147	0
142554753448	0
142554753695	0
142554760376	0
142554760413	0
142554760838	0
142554760990	0
142554761132	0
142554761254	0
142554761444	1
142554761835	0
142554762632	0
142554764087	0
142554764105	0
142554770181	0
142554770211	0
142554771664	0
142554780045	0
142554781103	0
142554781203	1
142554781256	0
142554781289	0
142554781341	0
142554782807	0
142554783375	0
142554783734	0
142554784232	0
142554784458	1
142554784479	0
142554791671	0
142554791833	0
142554792204	0
142554792271	0
142554793318	1
142554793684	1
142554794316	0
142554800121	0
142554800281	0
142554800662	0
142554800744	0
142554800827	0
142554801216	0
142554801795	0
142554801941	0
142554801965	0
142554801988	0
142554802087	0
142554802441	0
142554802527	0
142554802663	1
142554803255	0
142554803713	0
142554804339	0
142554804468	0
142554810948	0
142554830463	0
142554906643	0
142554920881	1
142555040986	0
142555093929	0
142555188457	1
142555193538	0
142555221158	0
142555280782	0
142555322201	0
142555333361	0
142555372383	0
142555512360	0
142555614483	0
142555638528	1
142555662011	1
142555662018	1
142555783382	0
142555785862	1
142555842453	0
142555903228	0
142555940797	0
142555973241	0
142556271798	0
142556278286	1
142556302746	0
142556433202	1
142556511852	0
142556712831	1
142556791767	0
142556791970	1
142556860278	0
142556904167	0
142556951071	0
142556970237	0
142556983845	0
142557054272	0
142557102815	0
142557123749	0
142557130826	0
142557361745	1
142557372321	0
142557420262	0
142557441201	0
142557483461	0
142557552686	0
142557555334	0
142557601662	1
142557641702	0
142557770328	0
142557831342	0
142557861386	0
142557870509	0
142557921169	0
142557921833	1
142557940695	1
142557943910	0
142557970952	0
142558001402	0
142558072869	0
142558113530	0
142558130790	0
142558132024	0
142558142303	1
142558142428	0
142558150242	0
142558151909	0
142558152875	0
142558184491	0
142558191622	0
142558192445	1
142558193776	0
142558193936	0
142558201204	1
142558203883	0
142558203910	0
142558210356	0
142558211038	0
142558211723	0
142558233359	0
142558251611	0
142558253801	0
142558273059	0
142558281733	0
142558344506	1
142558353935	0
142558371417	0
142558401671	0
142558408005	1
142558411774	0
142558423331	0
142558423707	0
142558424400	1
142558471527	0
142558480738	0
142558481600	0
142558482609	0
142558500121	0
142558594417	0
142558612744	0
142558641849	1
142558814482	0
142558851260	0
142558873499	0
142559018734	1
142559034337	1
142559102299	0
142559102753	0
142559172800	0
142559458973	0
142559573724	0
142559583786	0
142559680241	0
142559821181	0
142559832654	0
142559877264	1
142559884349	0
142559893338	0
142559931422	0
142560034504	0
142560042587	0
142560109907	0
142560112736	0
142560173152	1
142560200652	1
142560223754	0
142560230128	1
142560272327	0
142560283192	0
142560291240	1
142560360231	0
142560384064	0
142560571703	0
142560582282	0
142560583005	0
142560610871	1
142560683366	0
142560732467	1
142560733427	0
142560854472	1
142560861797	0
142560990413	0
142561012612	0
142561012881	0
142561032348	0
142561033027	0
142561040443	0
142561041286	0
142561041303	0
142561050505	0
142561050523	0
142561062177	0
142561080180	0
142561080341	0
142561081665	0
142561090433	0
142561130648	0
142561134082	0
142561134194	0
142561134381	0
142561141622	0
142561142643	1
142561161527	0
142561200835	0
142561201541	0
142561202314	1
142561211286	0
142561211578	0
142561212903	0
142561212990	0
142561221545	1
142561221673	0
142561233460	1
142561243728	0
142561253710	0
142561261033	0
142561263483	0
142561280449	0
142561284085	0
142561301444	0
142561302113	1
142561312145	0
142561312268	0
142561343227	0
142561344293	0
142561362332	0
142561362459	0
142561390229	0
142561401515	0
142561414507	0
142561421210	0
142561423025	0
142561440080	0
142561440090	0
142561440235	0
142561442211	0
142561451189	0
142561471136	1
142561471586	1
142561473737	0
142561481346	0
142561490641	1
142561491809	0
142561503576	0
142561524211	1
142561530529	0
142561530605	0
142561533221	0
142561540504	1
142561540572	0
142561540601	0
142561540684	0
142561540693	0
142561542148	0
142561542298	0
142561542532	0
142561542797	0
142561544389	0
142561550285	0
142561551795	0
142561552095	0
142561553505	0
142561553715	0
142561560263	0
142561561424	1
142561562054	0
142561580443	0
142561601757	0
142561610086	0
142561620038	0
142561622727	0
142561630561	0
142561630741	1
142561661753	0
142561673932	1
142561690457	1
142561724263	0
142561733827	0
142561870273	0
142561872689	0
142561874347	0
142561891416	0
142562093576	0
142562120648	0
142562201527	0
142562202706	0
142562220326	0
142562221355	1
142562222285	0
142562222402	0
142562224208	0
142562230450	0
142562231200	0
142562231481	1
142562232124	0
142562233099	0
142562233727	0
142562240414	0
142562240419	0
142562240958	0
142562241523	0
142562241805	0
142562242070	0
142562242920	0
142562242971	0
142562244418	0
142562250414	0
142562251219	0
142562251228	0
142562253845	0
142562254158	0
142562260287	0
142562261730	0
142562261757	0
142562262129	0
142562262834	0
142562273150	0
142562274954	0
142562280601	0
142562312447	0
142562333140	0
142562361606	1
142562404061	0
142562440012	0
142562483011	1
142562502855	0
142562512123	0
142562513525	0
142562541040	1
142562546397	1
142562552004	0
142562562766	1
142562603455	1
142562612886	1
142562622405	1
142562642247	1
142562651892	0
142562660967	1
142562700445	0
142562740210	1
142562801126	0
142562942144	0
142563001436	1
142563063881	0
142563150398	0
142563231314	0
142563242548	0
142563370995	0
142563392563	1
142563394043	0
142563474084	0
142563481816	0
142563520334	0
142563581362	1
142563590436	1
142563594477	0
142563611492	0
142563640100	1
142563663806	0
142563680219	1
142563682375	0
142563690354	0
142563694488	0
142563711351	0
142563711990	0
142563720442	0
142563721797	0
142563731487	0
142563731686	0
142563733656	0
142563752145	0
142563760804	0
142563761919	0
142563761962	0
142563762234	0
142563763425	0
142563770489	0
142563780378	0
142563780595	0
142563830772	0
142563861299	1
142563951380	0
142564010064	0
142564261904	0
142564262950	0
142564272898	0
142564274359	0
142564280568	1
142564281950	0
142564283517	1
142564283602	0
142564284375	0
142564290996	0
142564323382	1
142564340198	0
142564341437	0
142564342633	0
142564354225	1
142564362752	0
142564363414	0
142564367679	1
142564370703	0
142564372603	0
142564373974	0
142564382859	0
142564391033	0
142564392246	0
142564400489	0
142564403015	0
142564403087	0
142564411865	1
142564412770	1
142564412860	0
142564414346	0
142564451971	0
142564460863	0
142564461440	0
142564464347	0
142564472345	0
142564480798	1
142564544483	0
142564670022	0
142564725532	1
142564814486	0
142564846890	1
142564993939	0
142565052545	0
142565064377	0
142565093827	1
142565111026	1
142565130124	0
142565162971	0
142565202065	0
142565471625	0
142565612319	0
142565653316	0
142565785579	1
142565910596	0
142565922991	0
142565923179	0
142565923190	0
142565923246	0
142565923425	1
142566020935	0
142566022459	0
142566022815	0
142566040660	1
142566043372	1
142566143713	0
142566248597	1
142566260688	0
142566411897	0
142566602046	0
142566612568	0
142566800495	0
142566949685	1
142566953041	0
142567003190	0
142567042112	0
142567043804	1
142567069015	1
142567140717	0
142567173486	1
142567803291	0
142567821507	1
142567933857	0
142568064493	0
142568111565	1
142568291232	0
142568312875	0
142568353436	0
142568472778	0
142568512240	1
142568590769	0
142568813131	0
142568822293	1
142568841146	0
142568873315	0
142569011946	0
142569193395	0
142569196793	0
142569199746	1
142569271659	1
142569301374	0
142569320586	0
142569411118	0
142569422042	0
142569423281	0
142569580425	0
142569580519	0
142569740162	0
142569741822	0
142569762360	0
142569814466	0
142569882994	0
142569937464	1
142569984470	1
142570064002	0
142570091763	0
142570360513	0
142570484272	0
142570673619	0
142570694975	0
142570827838	1
142570894129	0
142570900906	0
142571084311	0
142571425022	1
142571455342	1
142571550065	0
142571568885	1
142571632801	0
142571661510	0
142571890341	0
142571941398	0
142572028232	0
142572033898	0
142572130579	0
142572311492	0
142572360966	0
142572400936	0
142572430230	0
142572673650	0
142572711670	0
142572723401	0
142572737758	1
142572740330	0
142572806780	1
142572831316	0
142572871501	1
142572950377	0
142573004008	0
142573062684	1
142573159365	1
142573167067	1
142573237844	1
142573342916	0
142573350749	0
142573353543	1
142573482812	0
142573482823	0
142573623380	0
142573627287	1
142573702559	1
142573720289	0
142573762690	1
142574023285	1
142574111493	0
142574152294	0
142574179163	1
142574199728	1
142574200596	0
142574222051	0
142574300476	0
142574302921	1
142574403462	0
142574500569	0
142574523721	1
142574770349	0
142574843931	1
142574872203	0
142574939084	1
142574983752	0
142575064449	0
142575623488	0
142575636221	1
142575912066	0
142576024511	0
142576061706	0
142576143061	0
142576229631	0
142576252290	0
142576258706	1
142576794086	1
142576899380	1
142576973554	0
142576988756	1
142577103968	0
142577232726	0
142577241083	0
142577264358	0
142577301420	0
142577320051	0
142577373663	1
142577412925	1
142577553858	1
142577722772	0
142577770254	0
142577846396	1
142577973642	0
142578041279	1
142578041928	0
142578061051	0
142578141123	0
142578160806	0
142578183351	0
142578240790	1
142578316902	1
142578330847	0
142578331210	0
142578433774	0
142578726671	1
142578801260	0
142578881614	0
142578908658	1
142578952034	0
142579043670	1
142579082112	0
142579092323	0
142579112950	0
142579120619	0
142579130847	0
142579131070	0
142579131241	0
142579131294	0
142579141382	0
142579210443	0
142579222393	0
142579271368	0
142579691287	0
142579740868	0
142579793233	0
142579863608	0
142579911856	1
142579946555	1
142580132834	0
142580133681	0
142580223024	0
142580391742	0
142580412148	0
142580461356	0
142580491186	0
142580530742	0
142580633580	0
142580655597	1
142580681553	0
142580691332	0
142580788837	1
142580895626	1
142581107400	1
142581173906	0
142581183390	0
142581223135	0
142581230157	1
142581238070	1
142581240275	1
142581265323	1
142581267283	1
142581308995	1
142581343968	1
142581353694	0
142581355869	1
142581379196	1
142581388897	1
142581425660	1
142581483991	0
142581711424	0
142581747783	1
142581750902	0
142581806639	1
142581833740	0
142581911799	0
142581932101	0
142581939275	1
142582121886	0
142582133264	0
142582135869	1
142582144473	0
142582540246	0
142582632260	0
142582683967	0
142582690918	0
142582921091	0
142583153956	0
142583162904	0
142583203136	0
142583213979	1
142583231348	0
142583253681	0
142583291587	1
142583342033	0
142583582276	0
142583620028	0
142583692968	0
142583715306	1
142583902348	0
142584040891	1
142584113262	0
142584263303	0
142584383679	0
142584406990	1
142584421592	0
142584502949	0
142584576946	1
142584620821	0
142584652421	0
142584726142	1
142584836931	1
142584870972	0
142584881347	0
142584886504	1
142584892401	0
142584905360	1
142584915681	1
142584923856	1
142584945723	1
142584977124	1
142584997459	1
142585012695	0
142585059180	1
142585064118	1
142585069219	1
142585114015	0
142585121727	0
142585153444	0
142585202837	0
142585270940	1
142585390342	0
142585563802	0
142585703527	0
142585763805	0
142586070311	1
142586150426	0
142586179531	1
142586203204	0
142586210451	0
142586343061	0
142586423497	1
142586552675	0
142586570521	0
142586611745	0
142586753619	0
142586786880	1
142586914475	0
142586954067	0
142587095751	1
142587103047	1
142587139951	0
142587297206	1
142587320233	0
142587592802	0
142587610577	0
142587703113	0
142587810616	0
142587831124	0
142588051754	0
142588110026	0
142588243270	0
142588338348	1
142588370056	0
142588393859	0
142588463270	0
142588518502	1
142588550566	0
142588623145	0
142588721755	0
142588782306	0
142588889212	1
142588993050	1
142589040911	1
142589282869	0
142589370096	0
142589372455	1
142589588817	1
142589824280	0
142589874390	0
142589912850	1
142589952675	0
142589972491	1
142590052823	1
142590053553	0
142590094350	0
142590121286	0
142590152891	0
142590200626	0
142590333449	0
142590337027	1
142590413372	0
142590528461	1
142590762568	0
142590769336	1
142591023659	0
142591057476	1
142591099462	1
142591122499	0
142591136156	1
142591154053	0
142591270113	1
142591278864	1
142591346532	0
142591663448	0
142591712068	0
142591793166	0
142591802488	0
142591911942	0
142591950032	0
142592303775	0
142592316370	1
142592371240	0
142592510984	0
142592721693	0
142592747093	1
142592911401	1
142592995036	0
142593108689	1
142593122492	1
142593173686	1
142593303879	0
142593423779	1
142593447853	0
142593708637	1
142593780370	0
142593910881	0
142593934389	0
142593952090	0
142593963580	0
142594057083	1
142594062919	0
142594220571	0
142594220719	1
142594262611	0
142594422128	0
142594422244	0
142594443873	0
142594512968	0
142594522820	0
142594685997	1
142594706252	1
142594713257	0
142594716564	1
142594716698	1
142594720328	0
142594724387	0
142594728330	1
142594728360	1
142594729046	1
142594730599	1
142594731935	0
142594732138	1
142594732358	0
142594732642	1
142594734058	1
142594735986	1
142594737288	1
142594740386	1
142594741942	0
142594742670	0
142594745809	1
142594746851	1
142594747324	1
142594760485	1
142594773617	0
142594780792	1
142594785247	1
142594793831	0
142595071903	0
142595073820	0
142595120694	0
142595163949	0
142595260036	0
142595293489	0
142595309782	0
142595394384	1
142595441515	0
142595474015	0
142595533559	0
142595660892	0
142595676600	1
142595690917	1
142595843336	0
142596130922	0
142596183273	1
142596209717	1
142596471961	0
142596504407	0
142596630868	0
142596734352	0
142596753046	0
142596771061	0
142596880274	0
142596909956	1
142596990635	0
142597010459	0
142597183828	1
142597280935	1
142597291106	0
142597292153	1
142597301059	1
142597434282	0
142597685092	1
142597693316	1
142597842493	0
142597848634	1
142598111953	1
142598121817	0
142598128612	1
142598133453	0
142598145451	1
142598161219	0
142598178036	1
142598233389	0
142598288744	1
142598291781	1
142598292409	0
142598296363	1
142598297668	1
142598302473	1
142598302782	0
142598302964	1
142598304445	1
142598304481	0
142598305095	1
142598306420	1
142598306550	1
142598306593	1
142598306811	1
142598306855	1
142598307205	1
142598307470	1
142598307925	1
142598309086	1
142598309441	1
142598311154	0
142598311617	1
142598311683	0
142598311874	0
142598312304	1
142598314255	1
142598315319	1
142598316101	1
142598317972	1
142598319317	1
142598321437	1
142598321852	1
142598322936	1
142598322987	0
142598323051	0
142598323998	0
142598325578	1
142598328430	1
142598328975	1
142598330179	1
142598330476	1
142598332195	1
142598333001	1
142598333465	0
142598335622	1
142598336129	1
142598336618	1
142598338885	1
142598341521	0
142598350718	1
142598355398	1
142598357704	1
142598358977	1
142598362963	0
142598363870	0
142598366153	1
142598366470	1
142598367920	1
142598368841	1
142598388517	1
142598398005	1
142598398250	1
142598401931	0
142598417732	1
142598421506	1
142598428137	1
142598455053	1
142598513852	0
142598534410	1
142598541832	0
142598541891	0
142598550801	1
142598683705	0
142598698087	1
142598731249	0
142598742499	0
142598783806	0
142598790251	1
142598822914	0
142598881759	1
142599001230	0
142599045839	1
142599232756	0
142599321184	0
142599378913	1
142599411106	0
142599561620	0
142599614233	0
142599711375	0
142599713951	0
142599803483	0
142600180758	0
142600201036	0
142600242602	0
142600275086	0
142600403209	0
142600447495	1
142600453373	0
142600527751	1
142600540599	0
142600591738	1
142600670814	0
142600703451	0
142600802563	0
142600868965	1
142600891724	0
142600992317	1
142601174160	0
142601181309	0
142601323008	0
142601331773	1
142601396421	1
142601411253	0
142601460594	1
142601482822	0
142601520430	1
142601572827	1
142601634313	0
142601642469	0
142601773657	1
142601843171	0
142601893276	0
142601921095	0
142602230269	0
142602261810	0
142602341222	0
142602351639	0
142602471965	0
142602500566	0
142602630834	0
142602632555	0
142602633273	0
142602640216	0
142602640572	0
142602640670	0
142602641527	0
142602641664	0
142602642365	0
142602650059	0
142602650147	0
142602650845	0
142602650929	0
142602654170	0
142602711002	0
142602712155	0
142602712166	0
142602724231	0
142602770816	1
142602861288	1
142603025763	1
142603417975	1
142603434267	0
142603501293	0
142603518396	1
142603538519	1
142603643173	0
142603661207	0
142603693352	0
142603792003	0
142603813835	0
142604030224	0
142604110768	0
142604254000	0
142604353077	0
142604512048	0
142604512600	0
142604532744	0
142604612418	0
142604770513	0
142604791114	0
142604831188	0
142604860391	0
142604902442	0
142605001289	0
142605024098	0
142605184476	1
142605211852	0
142605273753	0
142605444029	0
142605631112	0
142605743507	0
142605763562	0
142605915335	1
142605928994	1
142606120693	0
142606251612	0
142606352530	0
142606381298	0
142606531186	0
142606720869	1
142606854143	0
142606895415	0
142607002191	0
142607023171	1
142607043943	0
142607103296	1
142607110757	0
142607250425	0
142607251611	0
142607261821	0
142607341487	0
142607344298	0
142607344321	0
142607482712	0
142607553949	0
142607626015	1
142607642465	0
142607656532	1
142607661460	0
142607760319	0
142607873365	1
142607920323	1
142607941400	0
142608038804	1
142608093253	1
142608111104	0
142608249092	1
142608270228	0
142608310466	0
142608348914	1
142608404208	1
142608445606	1
142608572965	0
142608654765	1
142608729228	1
142608743320	0
142608920857	0
142609011941	0
142609072037	0
142609091194	1
142609094457	0
142609226495	1
142609580181	0
142609587072	1
142609774249	0
142609862788	0
142609953087	0
142609980892	0
142609990748	0
142609998872	1
142610003380	0
142610067242	1
142610082213	0
142610231301	0
142610310213	0
142610361223	0
142610471640	1
142610574325	0
142610630330	0
142610736300	1
142610807067	0
142610900576	0
142610991278	0
142611051901	0
142611084985	0
142611163056	1
142611204165	0
142611294367	0
142611483274	0
142611523171	0
142611563443	0
142611583281	0
142611802302	0
142611986381	1
142612042843	0
142612060884	0
142612143870	0
142612152859	0
142612263189	0
142612293016	0
142612411583	0
142612411699	0
142612430868	0
142612563875	0
142612661253	0
142612950267	0
142612986334	1
142613031516	1
142613071816	0
142613071882	0
142613082362	1
142613208336	1
142613268442	1
142613287814	1
142613287822	1
142613468219	1
142613840118	1
142613843122	0
142613950435	0
142613971701	0
142614021916	0
142614084354	0
142614162567	0
142614201860	0
142614294187	0
142614333385	0
142614396157	1
142614821123	0
142614822854	0
142614940896	0
142615000087	0
142615112755	0
142615151591	0
142615211948	1
142615450332	0
142615608194	1
142615656728	1
142615738472	1
142615912134	0
142616011960	1
142616104006	0
142616151346	1
142616180572	0
142616372610	0
142616482249	0
142616610184	0
142616782414	0
142616837756	1
142616851138	0
142617001226	0
142617032176	0
142617162841	0
142617270636	0
142617396836	0
142617667892	0
142617670892	1
142617793392	0
142617854489	0
142617980509	0
142618063056	0
142618117654	1
142618149588	0
142618163161	1
142618183208	0
142618204468	0
142618241303	0
142618297141	1
142618313849	1
142618320421	0
142618494225	0
142618522100	1
142618553263	0
142618650550	0
142618661668	0
142618766134	1
142618832113	0
142619104115	0
142619132911	0
142619169496	1
142619224162	1
142619251018	0
142619304320	0
142619470699	0
142619471097	0
142619642573	0
142619763873	1
142619842676	1
142619992286	0
142620004870	1
142620044400	0
142620070295	0
142620131119	0
142620143670	0
142620171483	0
142620172012	0
142620190925	0
142620212248	0
142620243203	1
142620250866	1
142620272716	1
142620303150	0
142620310047	0
142620320827	1
142620321520	0
142620352235	0
142620422746	1
142620427455	1
142620570578	0
142620623831	0
142620648536	1
142620664284	0
142620696186	1
142620710496	0
142620743068	0
142620873612	1
142621001689	0
142621009731	1
142621050627	0
142621093781	0
142621117146	0
142621161845	0
142621333932	0
142621380381	0
142621392991	0
142621543256	0
142621570898	1
142621992279	0
142622171692	1
142622223836	0
142622433735	0
142622486099	1
142623204175	0
142623310626	1
142623341918	0
142623361436	1
142623363810	0
142623872052	0
142624001220	1
142624001858	1
142624021965	0
142624022543	0
142624032684	0
142624134475	0
142624253022	0
142624280982	0
142624282238	0
142624284238	0
142624302720	0
142624351601	0
142624590458	1
142624793555	0
142624803304	0
142624940033	1
142624943282	0
142625044422	0
142625051789	0
142625160973	0
142625270754	0
142625336115	1
142625372681	0
142625561831	1
142625619342	1
142625634247	0
142625661675	0
142625693552	0
142625790449	0
142625934435	0
142626014369	0
142626014960	1
142626100514	1
142626241300	0
142626302909	0
142626383724	0
142626692971	0
142626773154	1
142626886169	1
142627105167	1
142627124176	0
142627301790	1
142627373030	0
142627392317	0
142627513135	0
142627522894	1
142627572539	0
142627795998	1
142627831537	0
142627868643	1
142627963244	0
142627972629	0
142627983625	0
142628150055	1
142628170711	1
142628251310	0
142628490959	0
142628671544	0
142628700371	0
142628730395	0
142628870186	1
142628966863	1
142629010654	0
142629083420	0
142629132620	0
142629145700	1
142629442467	0
142629473624	1
142629481874	1
142629492453	0
142629551092	0
142629561266	0
142629605952	1
142629683295	0
142629750475	1
142629799194	0
142629975900	1
142629995656	1
142630015980	1
142630022718	1
142630023140	0
142630023887	1
142630026458	1
142630030257	1
142630055240	1
142630072633	0
142630180672	1
142630226852	1
142630281954	0
142630293405	0
142630442732	0
142630510590	0
142630608717	1
142630626731	1
142630701431	0
142631011644	0
142631211296	0
142631240405	1
142631280101	0
142631326327	1
142631331421	0
142631361643	0
142631422815	0
142631451716	1
142631492430	0
142631524255	0
142631574340	0
142631583663	1
142631633040	0
142631695215	1
142631932063	0
142632011809	0
142632016554	1
142632023826	0
142632044095	0
142632173738	0
142632530295	0
142632593104	0
142632642564	0
142632702912	0
142632733004	0
142632750539	1
142632853307	0
142632854185	0
142632962130	1
142633055949	1
142633082609	0
142633094550	1
142633152453	0
142633223413	1
142633335512	1
142633457820	1
142633462824	0
142633520485	0
142633540392	0
142633546601	1
142633680744	1
142633682348	0
142633775821	1
142633793501	0
142633842126	0
142633844416	0
142633863719	0
142633970128	0
142634022361	0
142634070570	1
142634145750	1
142634150753	0
142634191104	0
142634220024	0
142634234459	0
142634260315	0
142634260353	1
142634280173	0
142634311092	0
142634311192	0
142634312017	0
142634373080	0
142634404123	0
142634477830	1
142634492476	0
142634623876	0
142634710899	0
142634754167	0
142634853770	0
142634903425	1
142634962835	0
142635013302	0
142635016581	0
142635082472	0
142635268063	1
142635381262	0
142635402987	1
142635403479	0
142635412480	1
142635511729	0
142635512687	1
142635513138	0
142635773331	1
142635949135	1
142636160319	0
142636225215	1
142636250354	1
142636263190	0
142636291635	0
142636484506	0
142636532378	0
142636623833	1
142636757917	1
142636870040	0
142637170743	0
142637214696	1
142637221804	0
142637222798	1
142637310305	0
142637348738	0
142637531838	0
142637572351	1
142637581090	0
142637755982	1
142637790345	0
142637943049	0
142637994436	0
142638011037	0
142638042587	0
142638081950	0
142638231268	0
142638250366	0
142638290628	0
142638311884	1
142638339278	1
142638402947	0
142638422732	1
142638431351	1
142638440975	1
142638456552	1
142638491635	0
142638494473	0
142638502022	1
142638503026	1
142638506716	0
142638512122	0
142638520792	1
142638563667	0
142638581844	0
142638590684	0
142638631280	0
142638941924	1
142638965253	1
142639161165	1
142639262316	0
142639273323	0
142639342124	1
142639343650	0
142639350141	0
142639373758	0
142639423123	0
142639450270	1
142639491139	0
142639550193	0
142639606738	1
142639817867	1
142639820749	0
142639822111	0
142639831895	0
142639851617	0
142639881512	1
142639900489	0
142639921198	0
142640151771	0
142640158316	1
142640221614	0
142640364349	1
142640511453	0
142640512363	0
142640520164	0
142640581565	0
142640584490	0
142640671512	0
142640682017	0
142640811053	0
142640963367	0
142641022913	0
142641051849	0
142641081220	0
142641284276	0
142641411210	0
142641416175	1
142641422498	0
142641423057	1
142641502852	0
142641600211	0
142641640329	1
142641642063	0
142641642561	0
142641673624	0
142641682665	0
142641682807	0
142641683201	0
142641691045	0
142641711833	0
142641712823	0
142641713049	0
142641713159	0
142641713426	0
142641714051	0
142641860596	0
142641871843	0
142642185552	1
142642232918	0
142642267827	1
142642359312	1
142642362056	1
142642382408	0
142642390142	0
142642481601	0
142642709631	1
142642742029	0
142642855988	1
142642892142	0
142642932947	1
142642942566	0
142643221069	0
142643342974	1
142643396746	1
142643543514	0
142643580265	0
142643590908	0
142643600644	1
142643621079	0
142643624489	0
142643637759	1
142643664492	1
142643765182	1
142643767876	0
142643781092	0
142643793708	0
142643886148	0
142644030633	0
142644099286	1
142644210338	0
142644264007	0
142644310521	1
142644372924	0
142644491267	0
142644591138	1
142644603505	0
142644662075	1
142644664447	0
142644781889	1
142644983089	0
142644988309	1
142645006007	1
142645010402	0
142645100747	0
142645141682	0
142645363998	1
142645373112	0
142645433348	0
142645651048	0
142645784361	0
142645930229	0
142645962539	0
142646063741	0
142646112747	0
142646141564	0
142646263668	0
142646281364	0
142646322353	0
142646330923	0
142646422216	1
142646513218	0
142646523166	0
142646530368	0
142646597078	1
142646602701	0
142646673138	0
142646692207	0
142646700479	0
142646782495	0
142646847307	1
142647000133	1
142647240911	0
142647312465	0
142647352222	0
142647370359	0
142647424066	0
142647502827	0
142647541688	1
142647572700	0
142647601839	0
142647632061	1
142647644349	0
142647778631	1
142647861784	0
142647961551	0
142648083133	0
142648173890	1
142648207636	0
142648273915	0
142648274337	0
142648372425	0
142648442011	0
142648452181	0
142648832316	0
142648842643	0
142648943274	0
142649022201	0
142649033804	0
142649089422	1
142649174278	1
142649221488	0
142649252316	0
142649253644	0
142649340960	0
142649472076	1
142649527527	1
142649570550	1
142649617509	1
142649620061	0
142649650552	0
142649673293	0
142649772537	0
142649893359	0
142649911357	0
142649953553	0
142650141898	0
142650220830	0
142650221347	0
142650332444	0
142650457619	1
142650512569	0
142650580285	0
142650770962	0
142650790289	1
142650983685	1
142651003727	0
142651017635	1
142651023256	0
142651083333	1
142651091603	0
142651148615	1
142651162867	0
142651193848	0
142651364338	0
142651370100	0
142651592085	0
142651603196	0
142651727669	1
142651791609	1
142651814153	0
142651841581	1
142651973718	0
142652011601	0
142652050660	1
142652070171	0
142652435597	1
142652442955	1
142652641927	0
142652838758	1
142652853156	1
142652853506	0
142652921861	0
142652936060	1
142652953817	0
142653307601	1
142653311527	0
142653429444	1
142653441071	0
142653623790	0
142653699921	1
142653714286	0
142653764336	0
142653820204	0
142653961134	1
142654070716	0
142654123193	0
142654199215	1
142654220526	0
142654240873	0
142654282996	0
142654288712	1
142654388340	0
142654412012	0
142654792169	1
142654908352	0
142654953725	0
142655048171	1
142655063936	0
142655078647	1
142655112936	0
142655173196	0
142655183996	1
142655184175	0
142655190457	0
142655203646	0
142655342798	0
142655343967	0
142655416469	1
142655501980	0
142655552738	0
142655734403	0
142655914470	0
142656033563	0
142656191362	0
142656370654	0
142656387340	1
142656749838	0
142656771071	1
142656843840	0
142656862905	1
142656882924	0
142656911507	1
142657004493	0
142657103621	0
142657174366	0
142657542939	0
142657619412	1
142657698369	0
142657820043	0
142657902775	0
142657936312	1
142657970923	0
142657981998	0
142658053363	0
142658089224	0
142658104005	0
142658151440	0
142658185220	1
142658253538	0
142658274292	0
142658291763	1
142658483179	0
142658488972	0
142658553674	0
142658575295	1
142658620127	1
142658742218	0
142658749483	1
142658849760	0
142659114275	0
142659280456	0
142659304065	0
142659340971	0
142659363048	0
142659401934	0
142659413434	0
142659486848	0
142659623426	0
142659701980	0
142659873430	0
142660020523	0
142660021368	0
142660241720	0
142660291944	0
142660335168	1
142660593707	0
142660852971	0
142660913318	0
142661405418	1
142661521761	1
142661794138	0
142661863431	0
142661864146	0
142661892368	1
142661904450	0
142661957874	1
142662104049	0
142662141427	1
142662151837	0
142662203056	0
142662422593	0
142662423676	0
142662553119	0
142662680509	0
142662721286	0
142662856150	1
142662860640	1
142663022914	1
142663251877	0
142663270300	0
142663304231	1
142663453225	0
142663548056	1
142663600062	0
142663770490	1
142663904462	0
142664023819	0
142664082742	0
142664174282	0
142664200364	0
142664313053	0
142664383966	1
142664434433	1
142664503261	0
142664541989	0
142664570894	1
142664631123	0
142664703994	1
142664841146	0
142664882189	0
142664883396	0
142664933989	0
142665021010	0
142665034193	0
142665130635	0
142665170472	0
142665314448	0
142665328167	0
142665430168	0
142665553955	0
142665700891	0
142665710077	0
142665722714	0
142665923084	1
142665961221	0
142666057332	1
142666072749	0
142666231356	0
142666254979	0
142666382642	0
142666402314	0
142666410082	0
142666432085	0
142666472664	0
142666540522	0
142666830600	0
142666850328	0
142666941100	0
142666981126	0
142667050330	0
142667072913	0
142667264362	0
142667272486	0
142667342807	1
142667349258	1
142667431702	0
142667441805	0
142667442225	0
142667442289	0
142667443992	0
142667500395	1
142667523014	0
142667580856	0
142667612398	1
142667661565	0
142667753256	0
142667820690	0
142667866624	1
142667883976	0
142667894366	0
142667946008	0
142668032580	0
142668140585	0
142668312063	0
142668443160	0
142668443608	0
142668493276	0
142668533626	0
142668734421	0
142668738215	1
142668781028	0
142668820030	0
142669010648	0
142669040117	0
142669172874	0
142669181164	0
142669183453	0
142669251780	0
142669261243	0
142669282024	1
142669404441	0
142669520798	0
142669711046	0
142669802662	0
142669963975	0
142670030409	0
142670033353	0
142670151225	1
142670291289	0
142670322445	0
142670444295	1
142670450520	1
142670502263	0
142670509162	1
142670522111	0
142670542772	0
142670823527	0
142670823581	0
142670824413	0
142671131563	0
142671163197	0
142671188776	1
142671322094	0
142671341161	1
142671480187	0
142671591694	0
142671630386	1
142671659989	1
142671768707	1
142671811101	0
142671864076	1
142671891550	0
142671921722	0
142671932012	0
142672072089	0
142672182931	0
142672222540	0
142672270422	0
142672333781	0
142672430698	0
142672472253	1
142672621372	0
142672720752	0
142672720878	0
142672761038	0
142672794037	1
142672836950	1
142672871583	1
142672884492	0
142673043680	0
142673082953	0
142673171664	0
142673220597	0
142673403248	0
142673413208	0
142673470524	0
142673471188	0
142673471590	0
142673472896	0
142673474356	0
142673493783	0
142673870901	0
142673880320	0
142673902981	0
142673975372	1
142674021724	0
142674027410	1
142674090346	0
142674100129	0
142674251047	1
142674333204	0
142674343351	0
142674482042	1
142674513523	0
142674523748	0
142674529821	0
142674603000	0
142674608955	1
142674651848	1
142674711337	0
142674900154	0
142674953448	0
142674982136	0
142674992332	0
142675004232	0
142675010558	1
142675010896	0
142675040991	0
142675071083	0
142675080490	1
142675082978	0
142675093167	0
142675101606	0
142675114280	0
142675531958	0
142675553071	0
142675630126	0
142675633839	1
142675684312	1
142675790027	0
142675916319	1
142675934012	1
142675953740	0
142676137747	1
142676276261	1
142676380545	0
142676402708	0
142676415605	0
142676460190	0
142676465223	1
142676491629	0
142676551058	1
142676632365	0
142676857322	1
142676976019	1
142677024324	0
142677063745	1
142677262308	1
142677281887	0
142677470165	1
142677693235	1
142677721035	0
142677821338	0
142678052022	0
142678200068	1
142678202750	0
142678311098	0
142678336869	1
142678450355	0
142678460848	0
142678483380	0
142678511645	0
142678543336	0
142678881292	0
142678888948	1
142678953322	1
142679251059	0
142679253176	0
142679284311	0
142679300666	0
142679457623	1
142679562711	0
142679574071	0
142679653284	0
142679691181	1
142679753880	0
142679770963	0
142679802113	0
142679803783	0
142679820804	0
142679821501	0
142679822179	0
142679822368	0
142679822376	0
142679822514	0
142679823923	0
142679830186	0
142679831073	1
142679833486	0
142679834272	0
142679852648	0
142679863048	0
142679873254	1
142679873522	0
142679891114	1
142679927709	1
142680000633	0
142680220558	0
142680242463	0
142680271598	0
142680311402	1
142680315161	1
142680335304	1
142680455313	0
142680858497	1
142680863782	0
142680872890	0
142680923911	0
142680971362	1
142681111465	0
142681172591	1
142681321532	0
142681327542	1
142681433875	0
142681463418	0
142681586439	1
142681600642	0
142681931279	0
142681962202	0
142682046275	1
142682062498	0
142682224034	0
142682313627	0
142682333723	1
142682359261	1
142682385546	1
142682417645	1
142682420770	0
142682646103	1
142682653316	0
142682780561	0
142682821429	0
142682884414	0
142682954423	0
142683011820	0
142683030581	0
142683177343	1
142683242078	1
142683313051	0
142683322877	1
142683444118	0
142683501964	1
142683563771	0
142683568015	1
142683713048	0
142683772855	0
142683783618	0
142684131893	0
142684202316	1
142684240634	1
142684430367	0
142684451945	0
142684491777	0
142684700409	0
142684707268	1
142684762112	0
142684797577	1
142684981115	0
142684999434	1
142685012642	0
142685030487	0
142685082101	0
142685151818	0
142685161792	0
142685183525	0
142685193342	0
142685282780	0
142685283206	0
142685283763	0
142685284388	0
142685291374	0
142685294235	1
142685374134	1
142685493667	0
142685522933	0
142685691678	0
142685874178	1
142686242260	0
142686414397	1
142686462162	0
142686530927	0
142686592419	0
142686633245	0
142686645129	1
142686762603	0
142686870242	0
142686965865	1
142687180304	0
142687313281	0
142687392810	0
142687411217	0
142687411234	1
142687448381	1
142687512295	0
142687544279	0
142687544353	0
142687589661	1
142687773334	0
142687801511	0
142687870560	1
142687910999	0
142687915142	1
142688072262	0
142688241312	0
142688257543	0
142688310550	0
142688334248	0
142688334427	0
142688341088	1
142688341526	0
142688341558	0
142688371893	0
142688381863	0
142688422042	0
142688433599	0
142688440627	0
142688443990	0
142688460049	0
142688460204	0
142688460421	0
142688473411	0
142688598858	1
142688681513	0
142688911639	1
142689021618	0
142689072260	1
142689072778	0
142689092897	1
142689130450	0
142689152080	0
142689197830	1
142689233813	0
142689272143	0
142689293992	0
142689303720	0
142689321669	0
142689354215	0
142689555665	1
142689643486	0
142689766283	1
142689780396	0
142689842154	0
142689863252	0
142690053014	1
142690221114	0
142690233463	0
142690374331	0
142690393579	0
142690414724	1
142690510459	0
142690613769	0
142690630793	0
142690664154	1
142690692972	0
142690700480	0
142690701871	1
142690742496	0
142690874178	0
142691000372	0
142691131580	0
142691207639	1
142691304287	1
142691364189	0
142691390605	0
142691455898	1
142691593585	0
142691638678	1
142691662804	0
142691823383	0
142691873899	0
142691959838	0
142692062651	0
142692273845	0
142692313381	0
142692434431	0
142692491887	0
142692532144	0
142692573567	0
142692672390	0
142692793473	0
142693350315	0
142693370403	0
142693437961	0
142693732481	0
142693751596	0
142693829950	1
142693920367	0
142694111633	0
142694122473	0
142694272046	0
142694319587	1
142694460599	0
142694464429	0
142694626589	1
142694720955	1
142694902354	0
142694950878	0
142695251579	0
142695314102	0
142695423442	0
142695442172	0
142695471880	0
142695475046	1
142695601988	0
142695840289	0
142695920122	0
142695934091	0
142695940861	1
142695991667	0
142695991882	0
142696039432	0
142696072175	1
142696094220	0
142696122382	0
142696221212	0
142696331438	0
142696332588	0
142696382288	0
142696630866	0
142696720052	0
142696760252	1
142696776995	1
142696842972	0
142696861945	0
142696964436	0
142697044079	0
142697148329	1
142697160362	0
142697210351	0
142697222464	0
142697322626	0
142697356596	1
142697370455	0
142697483950	0
142697640214	0
142697640939	0
142697704311	0
142697973351	0
142698200234	0
142698214480	0
142698362347	0
142698380236	1
142698411745	0
142698461608	0
142698613959	0
142698713569	0
142698892254	0
142699123657	0
142699151794	1
142699154153	0
142699212097	0
142699223446	0
142699391646	0
142699392956	0
142699501952	0
142699564098	1
142699591152	0
142699610797	0
142699690606	0
142699704353	0
142699712441	0
142699717597	0
142699744297	0
142699812778	0
142699852477	0
142699971218	0
142700081234	0
142700109470	1
142700121573	0
142700124358	0
142700243159	0
142700250703	0
142700461901	1
142700632609	0
142700641837	0
142700853226	0
142701064277	0
142701132289	0
142701192319	1
142701258146	0
142701316158	1
142701322817	0
142701401049	0
142701420180	1
142701508052	1
142701580103	1
142701623310	0
142701641927	0
142701721253	0
142701951920	0
142702076817	1
142702104869	1
142702106423	0
142702197414	1
142702201252	1
142702217853	1
142702233927	0
142702311111	0
142702501864	1
142702572980	0
142702590305	0
142702604145	0
142702693529	0
142702727787	1
142702753072	1
142702783684	0
142702857094	1
142702880860	0
142702901510	0
142703021447	1
142703104444	0
142703194080	0
142703194327	0
142703336018	1
142703362726	0
142703511989	0
142703521461	1
142703560978	0
142703596375	1
142703683309	0
142703901454	0
142703910007	1
142703983403	0
142704031639	0
142704112974	0
142704262049	0
142704350582	0
142704396714	1
142704441183	0
142704570929	0
142704593712	0
142704604447	0
142704642597	0
142704682450	0
142704712247	1
142704993465	0
142705003383	0
142705241677	1
142705449303	1
142705452699	0
142705560758	0
142705601854	1
142705654307	0
142705934349	0
142706052003	0
142706060149	0
142706078907	1
142706142385	0
142706190570	0
142706201091	0
142706210712	0
142706360865	0
142706477083	1
142706491641	0
142706563495	0
142706601151	0
142706631415	0
142706640615	0
142706720645	0
142706791625	1
142706932526	0
142706944032	0
142706963482	0
142707136049	1
142707160335	0
142707213928	0
142707275793	1
142707287118	1
142707422684	1
142707523706	0
142707585670	1
142707665893	1
142707791554	0
142708051651	0
142708167643	1
142708198471	1
142708218835	1
142708259321	1
142708273679	0
142708331532	0
142708377003	1
142708386779	1
142708395888	1
142708406351	1
142708410943	1
142708426157	1
142708452186	0
142708456658	1
142708458282	1
142708463047	0
142708470263	1
142708474073	0
142708474218	0
142708475214	1
142708475775	1
142708476144	1
142708476204	1
142708478194	1
142708478366	1
142708481533	1
142708483898	0
142708484513	0
142708488297	1
142708495501	1
142708496013	1
142708496733	1
142708498580	1
142708501765	1
142708502172	0
142708505235	1
142708508348	1
142708509212	1
142708516764	1
142708518003	1
142708529110	1
142708535978	1
142708536590	1
142708536733	1
142708543550	1
142708545811	1
142708546424	1
142708546451	1
142708563946	1
142708565092	1
142708569477	1
142708571536	1
142708572566	1
142708578264	1
142708578856	1
142708578936	1
142708593476	1
142708609419	1
142708617795	1
142708631416	0
142708632426	0
142708637309	1
142708638659	1
142708639441	1
142708640355	1
142708640408	0
142708642608	0
142708642970	0
142708647334	1
142708703616	0
142708760489	1
142708982107	0
142709041374	0
142709196770	1
142709244093	0
142709433397	0
142709441219	0
142709453319	0
142709453692	0
142709510205	1
142709572481	0
142709671450	0
142709711443	0
142709732919	0
142709775115	1
142709803184	0
142709881191	0
142710181105	0
142710276360	1
142710318976	1
142710380712	0
142710400642	0
142710777294	1
142710931925	1
142710932141	0
142710937632	1
142711010424	1
142711033231	0
142711033627	1
142711043278	0
142711156918	1
142711214113	0
142711254016	0
142711265872	1
142711418607	1
142711488703	1
142711692035	0
142711803389	1
142711811592	0
142711962019	0
142711981207	0
142712083253	0
142712114215	0
142712141466	0
142712180406	0
142712313718	0
142712377195	1
142712416395	1
142712640430	0
142712642334	0
142712690375	0
142712729198	1
142712818349	1
142712843381	0
142712884275	1
142712983559	0
142713179451	1
142713327230	1
142713613793	0
142713722288	1
142713731572	0
142713735470	1
142713773901	0
142713795246	1
142713801063	0
142713814482	0
142713897254	1
142714082311	0
142714090051	0
142714169260	1
142714192369	0
142714410526	0
142714430800	0
142714491657	1
142714651251	1
142714660271	0
142714741361	0
142714910755	0
142715002194	0
142715021731	1
142715022165	0
142715271592	0
142715383182	0
142715393679	0
142715557391	1
142715593430	0
142715600186	0
142715603944	0
142715610099	0
142715613347	0
142715613527	0
142715620992	0
142715870773	0
142715993635	0
142716024162	0
142716140549	0
142716141481	0
142716142320	0
142716143526	0
142716153473	0
142716210585	0
142716259184	1
142716448603	1
142716451207	0
142716621727	0
142716761348	0
142716790362	0
142716803841	0
142716893405	0
142716924493	0
142716934073	0
142716934108	1
142716944182	0
142716970613	0
142716973917	0
142717000342	1
142717010295	0
142717233340	0
142717280656	0
142717284513	1
142717352730	1
142717422422	0
142717500690	0
142717571262	1
142717638043	1
142717661650	0
142717693014	1
142717734156	0
142718000710	0
142718002997	0
142718014112	1
142718221555	0
142718278150	1
142718348606	1
142718461545	0
142718611028	0
142718643854	0
142718723336	1
142719012918	0
142719060955	0
142719133259	0
142719255486	1
142719332018	0
142719344510	0
142719551056	0
142719611353	0
142719612573	0
142719640056	0
142719792129	1
142719854134	1
142719910424	1
142720130342	0
142720224086	0
142720273490	0
142720320473	0
142720340042	0
142720354020	0
142720381423	0
142720390844	1
142720503958	0
142720596378	1
142720623122	0
142720701759	0
142720830392	0
142720872723	0
142720952885	1
142721080254	1
142721100860	0
142721348605	0
142721613621	0
142721613628	0
142721820580	0
142721860151	0
142722071194	1
142722077652	1
142722102114	0
142722104441	0
142722171480	0
142722182562	1
142722330751	0
142722542463	0
142722731381	1
142722756268	1
142722923652	0
142722942809	0
142723363422	0
142723460662	0
142723588083	1
142723652676	0
142723742219	0
142723792003	0
142723821802	0
142723912588	0
142723922166	1
142723954359	0
142723985478	1
142724041904	0
142724051726	0
142724062520	0
142724070195	1
142724121275	0
142724222095	0
142724240235	0
142724354025	0
142724412087	0
142724472269	0
142724522602	0
142724626619	1
142724637999	1
142725048100	1
142725151138	0
142725184209	1
142725322024	0
142725390051	1
142725472709	0
142725573823	0
142725603120	1
142725671243	1
142725673828	0
142725681440	0
142725701456	0
142725871772	1
142725912271	0
142725913283	0
142726053141	0
142726182291	0
142726192995	0
142726286846	1
142726328539	1
142726370550	0
142726400473	0
142726530533	0
142726642016	1
142726642098	1
142726651970	1
142726945117	1
142726960306	0
142727050857	0
142727072599	0
142727262248	1
142727316696	1
142727390522	0
142727397765	1
142727410167	0
142727452635	1
142727550967	0
142727552331	1
142727574239	0
142727623519	0
142727642725	0
142727691790	0
142727787006	1
142727791733	0
142727793300	1
142727866079	1
142727892332	0
142727910714	0
142727985361	1
142728100134	0
142728210396	1
142728371417	0
142728591451	0
142728614395	0
142728651023	0
142728652479	0
142728862182	0
142729100151	1
142729112011	0
142729150875	0
142729223047	0
142729362445	1
142729421174	1
142729802411	0
142729873816	0
142729880934	1
142729925588	0
142730130137	0
142730204198	0
142730224314	0
142730386017	1
142730462963	0
142730483274	0
142730571022	0
142730590137	0
142730640719	1
142730642342	0
142730671388	1
142730700339	0
142730834362	0
142730854209	0
142730860636	1
142731091779	0
142731132076	1
142731212823	0
142731278512	1
142731312566	0
142731362986	0
142731403230	1
142731556651	1
142731571029	0
142731703588	0
142731784073	0
142731823664	0
142731870071	0
142732165640	1
142732193599	0
142732245137	1
142732288279	1
142732330515	0
142732351290	0
142732368522	1
142732392361	0
142732410829	0
142732738115	1
142732772095	0
142733002478	1
142733270304	0
142733270984	0
142733351956	1
142733382948	0
142733421040	0
142733520505	0
142733543230	0
142733543427	1
142733645835	1
142733720503	0
142733840627	0
142733890709	1
142733890825	0
142733898993	0
142733913804	1
142734031904	1
142734052529	0
142734401463	0
142734452396	0
142734461354	0
142734534375	0
142734584487	1
142734646565	1
142734791579	1
142734902359	0
142734927342	1
142735183535	0
142735196445	1
142735272837	1
142735323866	0
142735359184	1
142735409481	1
142735478374	1
142735520164	0
142735630265	0
142735832699	0
142735860852	0
142735906731	1
142736017945	1
142736062984	0
142736152208	0
142736302651	0
142736312002	0
142736373014	0
142736401649	0
142736474495	0
142736651109	0
142736653657	0
142736673078	1
142736781939	0
142736842306	0
142736874179	0
142736880907	0
142736921349	0
142736973624	0
142737087424	0
142737123085	0
142737127363	1
142737311090	0
142737363559	0
142737401476	0
142737402700	0
142737406448	1
142737413580	0
142737414192	1
142737500609	0
142737511279	0
142737521165	0
142737583310	0
142737647633	1
142737676431	1
142737710496	0
142737733961	1
142737785565	1
142737792427	0
142737800905	0
142737901885	0
142737981273	0
142738097760	1
142738151670	0
142738352477	0
142738431722	0
142738532659	0
142738550709	0
142738633082	0
142739012633	0
142739102848	0
142739144158	0
142739201477	0
142739204040	0
142739223368	0
142739333854	0
142739431298	0
142739503734	0
142739557003	1
142739660664	0
142740270218	0
142740421326	0
142740451019	0
142740504798	1
142740530830	0
142740542589	0
142740550311	0
142740552061	0
142740621911	0
142740630871	1
142740723833	0
142740914069	0
142740932586	0
142740944288	0
142741081286	0
142741111753	0
142741126654	1
142741240525	0
142741253869	0
142741323099	1
142741413110	0
142741460586	0
142741552626	1
142741621600	0
142741624468	0
142741684279	0
142741693546	0
142741723040	0
142741751526	0
142741860891	0
142741932317	0
142741980663	0
142742046191	1
142742070554	1
142742090882	0
142742132970	1
142742138542	1
142742153559	0
142742264293	0
142742281027	0
142742352341	1
142742523256	0
142742541421	0
142742546912	1
142742562749	1
142742621466	0
142742639738	1
142742642123	0
142742693543	0
142742712414	0
142742721383	0
142742917746	1
142742923402	1
142743006300	1
142743093041	0
142743111402	0
142743113882	0
142743144437	0
142743230795	0
142743514459	0
142743723724	0
142743775555	1
142743822155	1
142743884348	0
142743903382	0
142743912187	1
142744012645	0
142744292976	0
142744363202	0
142744526918	1
142744571686	0
142744680610	0
142744772261	0
142744843381	1
142744846332	1
142744911187	0
142745043191	0
142745312017	0
142745430499	0
142745490840	0
142745712243	1
142745753687	1
142745784306	0
142745802279	1
142745845977	1
142745859328	1
142745931796	0
142746132441	0
142746210952	0
142746225729	1
142746237143	1
142746274476	0
142746320367	0
142746320772	0
142746412502	0
142746463254	0
142746511132	1
142746516675	1
142746700439	0
142746732258	0
142746783279	0
142746821781	0
142746943520	0
142747014121	0
142747121862	0
142747134429	0
142747177638	0
142747331475	0
142747390203	0
142747421454	0
142747501528	0
142747593093	0
142747671056	0
142747823249	0
142747913091	1
142748000909	0
142748144384	0
142748152475	0
142748160898	0
142748281301	0
142748367224	1
142748381200	0
142748400180	0
142748402734	0
142748490589	0
142748554172	0
142748602774	0
142748718949	1
142748860147	1
142748938746	1
142748957955	1
142749092098	0
142749151514	0
142749430316	0
142749622425	0
142749650255	0
142749781604	1
142749813554	1
142749830500	0
142749830946	0
142749846451	1
142749902607	1
142749943799	0
142750101856	0
142750231857	0
142750253219	1
142750254194	0
142750401169	1
142750433161	1
142750437877	1
142750453577	1
142750522922	0
142750661989	0
142750662473	0
142750702390	0
142750711673	0
142750722332	0
142750762528	0
142750765170	0
142750804139	0
142750861475	0
142750869500	0
142750881540	0
142751261767	0
142751334031	0
142751422748	0
142751441547	0
142751444099	0
142751501832	0
142751539095	1
142751564168	0
142751695790	1
142751782936	1
142751841762	1
142751873283	0
142751933990	0
142752061155	0
142752122238	1
142752170386	1
142752361638	0
142752397483	1
142752478490	1
142752500637	1
142752547482	1
142752648504	1
142752662126	0
142752673146	0
142752682081	0
142752682096	0
142752703094	0
142752710528	0
142752720487	0
142752734272	0
142752790605	1
142752794014	0
142752804208	0
142752834310	0
142752842532	0
142752846843	1
142752851903	1
142752931525	0
142753071158	0
142753150219	0
142753180795	0
142753291507	0
142753305533	1
142753316608	1
142753390378	0
142753420101	0
142753481594	1
142753500327	0
142753505642	1
142753510364	1
142753510602	0
142753573711	0
142753683720	0
142753792860	0
142753944399	1
142753981710	0
142753983106	0
142754092214	0
142754143548	0
142754144382	0
142754351901	1
142754503922	0
142754506710	1
142754523980	0
142754583389	0
142754820336	1
142754854429	0
142754882294	0
142754912229	0
142754961458	0
142754962407	0
142755023900	0
142755051997	0
142755161977	0
142755191963	0
142755223571	0
142755351717	1
142755403820	0
142755537876	1
142755572444	0
142755930539	0
142755981630	0
142756021058	0
142756083898	0
142756090801	0
142756131725	0
142756143583	1
142756143661	0
142756152431	0
142756284389	0
142756314104	0
142756339405	1
142756473348	0
142756543865	0
142756642929	0
142756730807	0
142756748420	1
142756754495	0
142756757022	0
142756823958	0
142756890390	1
142756975957	1
142757014223	0
142757036076	1
142757041450	0
142757092364	0
142757140590	0
142757151675	0
142757160482	0
142757236891	1
142757400923	0
142757442150	0
142757562121	0
142757713663	0
142757782251	0
142757784460	0
142757803118	0
142757821535	1
142758202372	0
142758214453	0
142758237151	1
142758360861	0
142758392134	0
142758482745	0
142758496707	1
142758521153	0
142758543891	0
142758633472	0
142758764256	1
142759064236	0
142759212754	0
142759223430	0
142759230184	1
142759231797	1
142759260119	0
142759491006	0
142759710581	0
142759751512	0
142759771166	0
142759783876	1
142759802945	1
142759820543	0
142759852692	1
142759991174	0
142760026241	1
142760053961	0
142760068582	1
142760080860	0
142760150452	0
142760313315	0
142760763443	0
142760931187	0
142761285674	1
142761432899	0
142761470035	1
142761531792	0
142761690827	1
142761742150	0
142761860118	0
142761921255	0
142761972192	0
142761991307	0
142762016436	1
142762074040	0
142762131450	1
142762233529	0
142762370204	0
142762413077	0
142762423352	0
142762463243	0
142762531738	0
142762547460	0
142762674514	0
142762682002	1
142762810731	0
142762820514	0
142762946271	1
142763043299	1
142763101716	0
142763223173	0
142763301882	0
142763321062	0
142763361026	0
142763389498	1
142763482093	0
142763554335	0
142763622730	0
142763710728	1
142763753335	0
142763815293	1
142763817215	1
142763871440	0
142763872464	0
142763874145	0
142763880737	0
142763881693	0
142763883835	0
142763884505	0
142763890466	0
142763891620	0
142763891679	0
142763893435	0
142763893721	1
142763910828	1
142763911127	0
142763933340	0
142764015167	1
142764180409	0
142764181459	0
142764271111	0
142764303836	1
142764413260	1
142764420986	0
142764530621	0
142764803940	0
142764811521	1
142764983977	0
142765002683	0
142765200845	0
142765330680	0
142765381163	0
142765403409	0
142765404451	0
142765422748	1
142765533794	0
142765670448	0
142765684009	0
142765801315	0
142765888247	1
142765902381	0
142765983155	0
142766041263	0
142766110210	0
142766181630	0
142766232169	0
142766248666	1
142766393173	1
142766433757	0
142766462118	0
142766550194	0
142766571626	0
142766585903	1
142766633731	0
142766780257	0
142766784241	0
142766784479	0
142766790340	0
142766792525	0
142766801593	0
142766801638	1
142766832538	0
142766842062	0
142766904309	0
142766941839	0
142766951032	0
142766994349	0
142767001540	0
142767021559	0
142767102156	1
142767140203	0
142767161765	0
142767173197	0
142767197475	1
142767223411	0
142767351731	0
142767604839	1
142767957422	1
142767985093	1
142768098396	1
142768104206	1
142768135799	1
142768194174	1
142768197847	1
142768209155	1
142768270782	1
142768355138	1
142768371034	0
142768371641	0
142768508463	1
142768542702	1
142768555940	1
142768603485	0
142768704059	0
142768731542	0
142768733849	0
142768831006	0
142768977132	1
142768983423	0
142769044153	0
142769212647	0
142769412413	0
142769440311	0
142769470664	0
142769530808	1
142769622941	1
142769691275	0
142769708881	1
142769753207	0
142769753369	0
142769802398	0
142769838243	1
142769845897	1
142769851085	0
142769853252	0
142769871897	0
142769874157	0
142769880958	0
142769881058	1
142769890382	0
142769890628	1
142769890867	0
142769891462	0
142769891980	0
142769892755	0
142769893004	0
142769902148	0
142769916978	1
142769923069	0
142769980419	0
142769981252	0
142770032002	0
142770032203	0
142770041474	0
142770083121	1
142770111438	0
142770199157	1
142770265823	1
142770668342	1
142770680196	0
142770708059	1
142770800422	0
142770862393	0
142770971690	0
142771073934	0
142771240957	0
142771345402	1
142771361702	0
142771392113	0
142771401160	0
142771453342	1
142771603428	1
142771611022	0
142771833625	0
142771921693	0
142771951362	0
142772021873	0
142772043241	0
142772081122	0
142772180523	1
142772205833	1
142772271882	0
142772292740	0
142772331543	0
142772362667	0
142772410656	0
142772444397	0
142772693995	0
142772701099	1
142772753449	1
142772808199	1
142772811242	1
142772813899	0
142772820089	0
142772820621	0
142772820836	0
142772821060	0
142772822234	0
142772823886	0
142772824365	0
142772854176	0
142772924471	0
142772930979	0
142772935964	1
142772972090	0
142772980306	0
142772991373	0
142772992441	0
142772992768	0
142772993662	0
142772994083	0
142773021127	0
142773030482	0
142773083479	0
142773090844	0
142773151126	0
142773233637	1
142773363387	0
142773364300	0
142773592357	0
142774051709	0
142774083002	0
142774098758	0
142774370752	0
142774440618	0
142774491539	0
142774591804	0
142774592871	0
142774594260	0
142774611646	0
142774612761	0
142774621063	0
142774623508	0
142774864503	0
142774940478	0
142775000837	0
142775003042	0
142775043709	0
142775142668	0
142775494061	0
142775540970	0
142775631443	0
142775663342	0
142775772075	0
142775772096	0
142775800833	0
142775802235	0
142775835130	0
142775884464	1
142775992245	0
142776512191	0
142776560964	0
142776780712	1
142776851301	1
142777051077	0
142777241179	0
142777284310	0
142777360137	0
142777363093	0
142777474034	0
142777595195	0
142777631569	1
142777661522	0
142777813878	1
142778130561	0
142778200401	0
142778264483	0
142778271011	0
142778354014	1
142778510684	1
142778542086	0
142778553364	0
142778580905	0
142778620679	0
142778810351	0
142778854049	0
142778972037	0
142778993879	0
142779211924	0
142779242251	0
142779290706	0
142779610872	0
142779635384	1
142779672695	0
142779731960	0
142779791462	0
142779941845	0
142780073873	0
142780081915	0
142780170489	1
142780185641	1
142780241158	0
142780255624	1
142780318154	1
142780376551	1
142780383023	0
142780414180	1
142780488839	1
142780550316	0
142780604110	0
142780612173	0
142780636883	1
142780713095	1
142780728780	1
142780741243	1
142780747101	1
142780781135	0
142780820020	0
142780833993	0
142780877792	1
142781001930	0
142781053444	0
142781113339	0
142781161121	0
142781184506	0
142781200612	0
142781342337	0
142781396110	1
142781423152	1
142781534259	1
142781591004	0
142781606215	1
142781697766	1
142781725902	1
142781819485	1
142781875262	1
142782120651	1
142782342177	0
142782433996	1
142782471064	0
142782498818	1
142782503936	1
142782553824	0
142782561673	0
142782573823	0
142782581498	0
142782591939	1
142782624314	0
142782703016	1
142782703529	0
142782773978	0
142782794339	0
142782797968	1
142782807946	1
142782818860	1
142782823965	0
142782902082	0
142782980689	0
142782982490	0
142782983096	1
142783010529	0
142783013970	1
142783018745	1
142783022472	0
142783045398	1
142783052826	1
142783107486	1
142783116553	1
142783122254	0
142783170422	0
142783270920	0
142783280888	0
142783311537	0
142783331808	1
142783364432	1
142783386630	1
142783419309	1
142783431165	1
142783453314	1
142783462632	1
142783532901	0
142783562469	1
142783621066	0
142783643868	0
142783653058	0
142783658312	1
142783711115	0
142783712713	0
142783720900	0
142783872274	0
142783967756	0
142784001723	0
142784084311	0
142784132571	1
142784143462	0
142784147697	1
142784163183	0
142784178984	1
142784193722	0
142784251686	0
142784283987	0
142784286419	1
142784363203	0
142784371706	0
142784490242	0
142784663114	0
142784701932	0
142784983249	0
142784991185	0
142785043738	0
142785173990	1
142785213278	0
142785612790	1
142785730879	0
142785731293	0
142785891496	0
142786054475	0
142786090705	0
142786151480	1
142786203037	0
142786288519	1
142786451302	1
142786480578	0
142786702561	0
142786712255	0
142786841958	0
142786863787	1
142786871263	1
142786940260	0
142787040530	0
142787053001	0
142787121070	0
142787176301	1
142787282595	0
142787403759	0
142787433229	0
142787465867	1
142787541990	0
142787552195	0
142787743098	0
142788001380	0
142788042732	0
142788082749	0
142788120498	0
142788141899	0
142788154220	0
142788160800	0
142788160872	0
142788160916	0
142788161263	0
142788213779	0
142788255331	1
142788256770	1
142788321087	0
142788433912	0
142788663734	0
142789123400	0
142789130727	0
142789150313	1
142789229045	1
142789350751	0
142789352532	0
142789361175	0
142789433265	0
142789502224	0
142789520507	0
142789609150	1
142789653565	1
142790010304	1
142790077049	1
142790102303	0
142790153176	0
142790210565	0
142790348820	1
142790421512	0
142790515228	1
142790583925	0
142790587576	1
142790631573	1
142790663217	0
142790840423	1
142790875371	1
142790930188	0
142790970748	0
142791036093	1
142791062418	0
142791111216	0
142791161249	0
142791611874	0
142791625528	0
142791634377	1
142791840255	0
142792180708	0
142792181163	0
142792181636	0
142792320079	0
142792320904	0
142792372565	0
142792561539	0
142792674894	1
142792703317	1
142792752246	0
142792856113	1
142792910163	0
142793002122	0
142793033201	1
142793092036	0
142793100828	0
142793173100	1
142793253503	0
142793324151	0
142793326285	1
142793371809	0
142793453005	0
142793511784	1
142793567090	1
142793583726	0
142793698218	1
142793813024	0
142793813126	1
142793873128	0
142794001396	1
142794121451	0
142794287651	1
142794338501	1
142794442517	1
142794456027	1
142794554363	0
142794583910	0
142794822443	0
142794915115	1
142794983799	1
142795001714	1
142795031330	0
142795073658	0
142795112294	0
142795143473	0
142795172955	0
142795197437	1
142795245481	1
142795411464	0
142795413588	0
142795531751	1
142795663209	0
142795844482	0
142795866559	1
142795981666	0
142795991541	1
142796214244	0
142796316987	1
142796340631	1
142796350518	0
142796503315	0
142796538449	1
142796584483	0
142796703354	0
142796747102	1
142796791916	0
142796802260	0
142796822733	0
142796863047	0
142796904075	0
142796990444	0
142797240732	0
142797350764	0
142797380297	1
142797474488	0
142797502066	0
142797695117	1
142797747609	1
142798054122	0
142798103490	0
142798350293	0
142798410525	0
142798541060	0
142798618238	1
142798834364	0
142799213804	0
142799482190	0
142799747159	1
142799751227	0
142799804178	0
142799833740	0
142800032393	0
142800120931	0
142800133508	0
142800133834	0
142800174408	1
142800214018	0
142800353393	1
142800378623	1
142800402238	0
142800413987	0
142800463527	0
142800471488	0
142800617714	1
142800640956	1
142800668930	1
142800709460	1
142800712045	0
142800802825	1
142800822206	1
142800849688	1
142800872304	0
142800930091	0
142800985451	1
142801069154	1
142801140086	0
142801242110	1
142801247453	1
142801258743	1
142801269347	1
142801612986	1
142801631471	1
142801720598	0
142801781892	0
142801889860	1
142801963041	0
142801972260	0
142802110787	1
142802230670	0
142802231050	0
142802301526	1
142802341870	0
142802383542	0
142802483864	0
142802515739	0
142802582734	0
142802666106	1
142802713047	1
142802970140	0
142803154895	0
142803191135	0
142803322139	0
142803430090	0
142803439045	1
142803442721	0
142803491155	0
142803572621	0
142803613604	0
142803680452	1
142803950864	0
142804041068	0
142804099391	1
142804119609	1
142804197850	1
142804263955	1
142804264364	0
142804305639	1
142804311972	0
142804461386	1
142804494897	0
142804533358	0
142804563727	0
142804577248	1
142804704444	0
142804735249	1
142804792349	0
142804943079	0
142804948291	1
142805014210	0
142805089231	1
142805141008	0
142805233638	0
142805252178	0
142805300731	0
142805366885	1
142805373420	1
142805443005	1
142805443065	0
142805481738	0
142805582352	0
142805583940	1
142805825620	1
142805921757	1
142806064046	0
142806069355	0
142806137088	1
142806172518	0
142806212739	0
142806262088	0
142806313343	0
142806351595	1
142806363235	0
142806403564	0
142806560948	0
142806570395	0
142806574037	0
142806581073	0
142806591904	0
142806592392	0
142806592923	0
142806603507	0
142806614375	1
142806681545	1
142806710467	0
142806720100	0
142806891665	0
142806894346	0
142806920587	0
142807082090	1
142807153406	0
142807272349	0
142807281051	0
142807310456	1
142807463602	0
142807480052	1
142807508535	1
142807630333	1
142807641780	0
142807670204	0
142807673749	0
142807673886	0
142807704165	0
142807704957	1
142807744093	0
142807922978	0
142808013229	0
142808024016	0
142808043113	0
142808226523	1
142808280453	1
142808301267	0
142808311090	0
142808342419	0
142808441075	0
142808468571	1
142808487414	0
142808592074	0
142808626733	1
142808649887	0
142808782360	0
142808804231	0
142808811291	1
142808847054	1
142808961739	1
142809135459	1
142809291881	0
142809303946	0
142809431958	0
142809593218	0
142809712857	0
142809742983	0
142809871292	0
142809913671	0
142809970387	1
142809983455	1
142810003456	0
142810011563	0
142810032400	0
142810054424	0
142810129185	1
142810144036	0
142810162999	0
142810280393	0
142810311600	0
142810451675	1
142810462726	0
142810471572	0
142810472191	0
142810491245	0
142810541412	0
142810675709	1
142810773008	0
142810811148	1
142811006591	1
142811094454	0
142811102807	0
142811160852	0
142811161436	0
142811161794	0
142811162084	0
142811162417	0
142811164407	0
142811191581	0
142811281847	0
142811306856	1
142811320216	0
142811931965	0
142812012885	0
142812031444	0
142812032911	0
142812062806	1
142812223758	0
142812334429	0
142812344555	0
142812472154	0
142812569416	1
142812615132	1
142812619997	1
142812623305	0
142812660018	0
142812660028	1
142812693222	1
142812732977	1
142812760783	0
142812761517	1
142812784277	1
142812811903	1
142812953507	1
142812975789	1
142813093006	0
142813164417	1
142813202244	0
142813211170	1
142813242500	1
142813259239	1
142813383570	0
142813433316	1
142813480751	0
142813556904	1
142813559039	1
142813573973	0
142813711071	1
142813713276	0
142813714150	0
142813842700	0
142813954388	0
142813971647	0
142814191125	0
142814200534	0
142814210026	0
142814233202	0
142814281640	0
142814322148	0
142814332072	1
142814412904	0
142814467557	1
142814487431	1
142814490840	0
142814531609	0
142814574320	0
142814619372	1
142814671852	1
142814716172	1
142814771364	0
142814943503	0
142815025028	1
142815090431	1
142815122629	0
142815166422	1
142815266055	0
142815283035	0
142815335872	1
142815346418	1
142815406932	1
142815406937	1
142815407526	1
142815414422	1
142815445305	1
142815501352	0
142815528656	1
142815540104	0
142815586855	1
142815607680	1
142815614239	1
142815615864	1
142815634161	0
142815662939	0
142815668495	1
142815678177	1
142815690189	1
142815703634	1
142815741021	0
142815741918	1
142815851135	1
142815894337	1
142815952161	0
142815961408	1
142816002350	0
142816050108	1
142816056264	1
142816258620	1
142816264386	0
142816295732	0
142816303537	0
142816329250	1
142816337719	1
142816338013	1
142816354461	1
142816355627	1
142816357060	1
142816358986	1
142816359438	1
142816367721	1
142816368033	1
142816376433	1
142816377502	1
142816380749	1
142816382314	1
142816390733	1
142816393249	1
142816396350	1
142816400312	0
142816415057	1
142816416183	1
142816424110	0
142816481070	0
142816721669	0
142816721901	0
142816753153	0
142816773074	0
142816784478	0
142816811226	0
142816833309	0
142816876135	1
142816890500	0
142816982607	0
142817126199	0
142817151585	0
142817189558	1
142817220872	0
142817253196	0
142817400668	0
142817600978	0
142817633967	1
142817674928	1
142817692988	1
142817723110	0
142817728649	1
142817770255	0
142817793515	0
142818003285	0
142818007750	1
142818082746	0
142818164170	0
142818313858	1
142818323923	0
142818362348	0
142818397625	1
142818524457	0
142818602787	0
142818633256	0
142818641906	0
142818668145	1
142818687694	1
142818730689	1
142818749093	1
142818761706	0
142818771199	1
142818772071	0
142818896848	1
142818900725	1
142818952615	0
142819050836	0
142819372459	0
142819431349	1
142819468601	0
142819473672	0
142819512114	0
142819553290	0
142819572165	0
142819620263	0
142819677883	0
142819709341	1
142819784285	1
142819851921	0
142819889345	0
142819926804	1
142819962292	0
142819995402	1
142820000095	0
142820004195	0
142820026363	1
142820080740	0
142820090384	0
142820155359	1
142820210124	0
142820298587	0
142820372239	0
142820403717	0
142820412956	0
142820522039	0
142820632637	1
142820673787	0
142820694103	1
142820710081	1
142820723584	1
142820723799	0
142820806541	1
142820863983	1
142820871823	0
142820898983	1
142820900477	0
142820902538	0
142820924228	0
142820943204	1
142821041161	0
142821042164	0
142821054636	1
142821141075	0
142821441792	0
142821466821	1
142821613409	0
142821680563	0
142821763833	0
142821815689	0
142821860918	0
142821862472	1
142821900538	0
142821912955	0
142821962300	1
142822022151	0
142822081365	0
142822090725	0
142822492673	0
142822658664	1
142822810291	0
142822821461	0
142822901330	0
142822974156	1
142823011976	0
142823030958	0
142823043312	0
142823047242	1
142823106016	1
142823182331	0
142823290997	0
142823320905	0
142823381811	0
142823528048	0
142823570925	0
142823613218	0
142823632927	1
142823661317	0
142823755117	1
142823769135	1
142823938382	1
142823950980	0
142823953763	1
142823973017	0
142824122880	0
142824204481	0
142824347417	0
142824389574	1
142824430277	1
142824462911	0
142824613138	1
142824641336	0
142824674218	0
142824691086	0
142824734385	0
142824774235	0
142824780421	0
142824811991	0
142824928873	1
142824930736	0
142825132536	0
142825194168	0
142825226212	1
142825491046	0
142825569522	1
142825654486	1
142825741638	1
142825833539	0
142825874504	0
142825912941	0
142825951285	0
142825973737	0
142826020557	0
142826173528	1
142826190311	0
142826233706	0
142826323759	0
142826353217	1
142826358944	1
142826390707	0
142826466578	1
142826467391	1
142826490402	0
142826553875	0
142826658872	1
142826804006	1
142826834334	1
142826841619	0
142826863800	0
142827153668	1
142827281015	0
142827486036	1
142827516759	1
142827584014	1
142827607567	1
142827632824	1
142827652336	1
142827660074	0
142827760271	0
142827873162	1
142827911407	0
142828198962	1
142828212717	0
142828310894	0
142828321985	1
142828372962	1
142828400936	0
142828441953	0
142828450746	0
142828684078	0
142828722875	0
142828770260	0
142828810074	0
142828902725	1
142829170227	0
142829211667	1
142829354464	0
142829443401	0
142829569107	1
142829572042	0
142829622680	0
142829713000	0
142829971264	1
142830241265	0
142830362470	0
142830440553	1
142830512757	0
142830519073	1
142830531713	0
142830574268	0
142830633995	0
142830700939	0
142830705102	1
142830743216	1
142830749104	1
142830844517	0
142831083869	0
142831148807	1
142831198663	1
142831280177	0
142831282015	0
142831413634	0
142831502682	0
142831701109	0
142831781057	0
142831843523	1
142832202909	0
142832311684	0
142832334230	0
142832473463	0
142832487931	1
142832522770	0
142832563214	0
142832602935	1
142832703739	0
142832709515	1
142832803193	0
142832851728	0
142833020137	0
142833042057	1
142833163695	0
142833197493	1
142833240603	1
142833242865	0
142833252523	0
142833303715	0
142833350288	0
142833362789	1
142833363412	0
142833376272	1
142833461917	1
142833463542	0
142833472264	0
142833643019	0
142833751137	0
142833822764	0
142833840697	0
142834180113	0
142834210962	0
142834375984	0
142834393187	0
142834470765	0
142834473459	0
142834483442	0
142834484381	0
142834490469	0
142834595912	0
142834613483	0
142834687783	1
142834832152	0
142834860788	0
142835180824	0
142835226443	1
142835273425	0
142835383819	0
142835450958	1
142835673237	0
142835780686	0
142835831779	0
142835930487	1
142836203044	0
142836361405	0
142836408289	1
142836572828	0
142836732987	0
142836860757	0
142836962010	0
142836995838	1
142837072246	0
142837077435	1
142837104025	0
142837127789	1
142837130187	0
142837203905	0
142837263652	0
142837437839	0
142837472663	1
142837706101	0
142838070046	0
142838321452	1
142838693592	0
142838710487	0
142838800117	0
142838914096	0
142838970173	0
142838973501	1
142839047875	1
142839123767	0
142839205195	1
142839205215	1
142839370129	0
142839410968	0
142839530751	0
142839950719	0
142839980106	0
142840033677	0
142840067864	1
142840153967	0
142840280935	0
142840301460	1
142840351981	0
142840371208	1
142840508206	1
142840522913	0
142840580712	1
142840683068	0
142840793913	0
142840812563	0
142841044358	1
142841062903	0
142841110470	1
142841137980	1
142841301251	0
142841343138	0
142841394382	0
142841437542	1
142841834422	0
142841861652	0
142841925354	1
142841950798	0
142841966005	1
142842153660	0
142842297382	1
142842320704	1
142842358917	1
142842380523	0
142842550732	0
142842593045	0
142843110495	0
142843141311	0
142843263879	1
142843310510	0
142843399126	1
142843406248	1
142843407466	1
142843413388	1
142843435750	1
142843450603	0
142843465315	1
142843467512	1
142843487548	1
142843493353	0
142843535391	1
142843536753	1
142843550654	1
142843556796	1
142843557273	1
142843574045	1
142843656569	1
142843667487	1
142843713610	0
142843713965	0
142843760086	0
142843832001	0
142843921293	0
142843933346	0
142843948656	1
142844063667	0
142844130347	0
142844196429	1
142844400022	0
142844570591	0
142844650315	0
142844711928	0
142844783185	0
142844803969	1
142844840404	1
142844906712	1
142844951423	0
142844973240	0
142844984238	1
142845011833	0
142845168617	1
142845169997	0
142845230258	0
142845334818	1
142845457461	1
142845469378	1
142845478527	1
142845488469	1
142845525262	0
142845554038	0
142845592597	0
142845618215	1
142845622051	1
142845720387	0
142845777252	1
142845790052	0
142845813633	1
142845862798	0
142846120403	0
142846122585	1
142846164322	1
142846285700	1
142846442250	0
142846582888	0
142846612998	1
142846623669	0
142846651015	0
142846781362	0
142846806548	0
142846806804	1
142846870568	0
142846900508	1
142846902980	0
142846920740	0
142847162981	0
142847201838	0
142847232515	0
142847291727	1
142847302669	1
142847311764	0
142847317577	1
142847380913	0
142847432573	0
142847472434	0
142847482944	0
142847491166	0
142847530726	0
142847551476	0
142847606441	1
142847617791	0
142847630167	1
142847661544	1
142847671771	0
142847780729	0
142847963654	0
142848048324	1
142848192016	0
142848198600	0
142848261354	1
142848280985	0
142848431706	0
142848493365	0
142848537801	1
142848597649	1
142848604155	0
142848762437	0
142848853918	0
142848973905	1
142849082259	0
142849216070	1
142849234426	0
142849373153	1
142849392605	0
142849500435	0
142849936255	1
142850033250	0
142850062651	0
142850084009	0
142850151610	0
142850160578	0
142850203386	1
142850231008	0
142850233582	0
142850246731	1
142850312592	0
142850362267	0
142850382987	0
142850384069	0
142850482778	0
142850526590	1
142850724006	0
142851082639	0
142851102693	0
142851175546	1
142851376395	1
142851443565	0
142851476503	1
142851523804	1
142851552539	0
142851768701	1
142851784921	1
142851911806	0
142852153667	0
142852172932	0
142852200988	0
142852336009	1
142852387666	1
142852432579	0
142852451239	1
142852482096	1
142852484255	0
142852523854	0
142852552433	0
142852553064	0
142852562343	0
142852623222	0
142852642867	0
142852643711	0
142852665439	1
142852667360	1
142852671246	1
142852673864	0
142852673939	1
142852694243	1
142852705742	1
142852710900	0
142852712474	1
142852712656	0
142852713716	1
142852717093	1
142852727019	1
142852738225	1
142852763540	0
142852773146	0
142852773492	1
142852801695	0
142853013486	0
142853234242	0
142853321580	0
142853363387	0
142853392536	1
142853412029	0
142853430424	1
142853430676	1
142853536565	0
142853572180	0
142853650487	0
142853679036	1
142853732191	0
142853800854	0
142853872910	1
142853974489	0
142854091387	0
142854223039	0
142854240134	0
142854250541	1
142854302484	0
142854333549	0
142854532654	0
142854656864	1
142854723265	1
142854731160	0
142854736885	1
142854845337	1
142854963432	1
142854996207	1
142855062681	0
142855086663	1
142855242751	0
142855256083	0
142855323014	0
142855557299	1
142855710567	0
142855720951	1
142855734052	0
142855790322	0
142855887769	1
142855990323	0
142856066844	1
142856152731	1
142856252173	1
142856322293	0
142856432608	0
142856487837	1
142856532746	0
142856645431	1
142856682699	0
142856719187	1
142856880291	1
142857241915	0
142857313205	1
142857400045	1
142857427362	0
142857589392	1
142857623949	1
142857914246	1
142857962485	0
142858003404	0
142858011720	0
142858063623	0
142858093080	0
142858107163	0
142858355697	1
142858400530	0
142858512788	0
142858626159	1
142858722832	0
142858770930	0
142858823762	0
142858840322	0
142859086431	1
142859092384	1
142859123168	0
142859153762	0
142859161616	0
142859240266	0
142859296225	1
142859354038	0
142859403549	1
142859655485	1
142859681431	1
142860152905	0
142860162878	0
142860180530	0
142860516871	1
142860533668	0
142860571212	0
142860590206	0
142860612528	0
142860627027	1
142860649298	1
142860673096	0
142860714281	0
142860762963	0
142860813631	0
142860912555	0
142860951392	0
142860974275	1
142861040601	0
142861151697	0
142861329507	1
142861354431	1
142861382645	0
142861654054	1
142861660444	0
142862062760	0
142862094424	0
142862117774	1
142862163069	0
142862222654	0
142862285200	1
142862541906	1
142862572174	0
142862575699	1
142862632015	0
142862712863	0
142862798565	1
142862935929	1
142862992339	0
142863021917	0
142863162316	0
142863226648	1
142863252933	0
142863380267	0
142863452503	0
142863561164	0
142863680753	0
142863691300	0
142863702753	0
142863831471	1
142863843224	1
142863881862	0
142863951197	0
142864043539	0
142864073220	0
142864170695	0
142864200080	0
142864323415	0
142864441255	0
142864442225	0
142864474262	0
142864593208	0
142864613878	0
142864631101	0
142864691263	1
142864703834	0
142864735973	1
142864836560	1
142864880238	0
142864941584	0
142865147499	1
142865181825	0
142865231421	1
142865267061	1
142865452519	0
142865621181	0
142865653934	0
142865692988	0
142865710992	0
142865941579	0
142865953825	0
142866197156	1
142866781117	0
142866850931	0
142866941931	0
142867040260	1
142867071584	0
142867078020	1
142867114125	0
142867141613	0
142867185518	1
142867411754	0
142867413676	1
142867470949	0
142867543237	0
142867734478	1
142867872980	0
142868052504	1
142868113563	0
142868130659	0
142868171711	0
142868393256	0
142868416041	0
142868471974	0
142868503714	0
142868670522	1
142869094270	1
142869173920	0
142869212345	0
142869341621	0
142869452710	0
142869542234	0
142869554245	0
142869574450	0
142869612261	0
142869661959	0
142869665691	1
142869677799	1
142869710798	0
142869894365	1
142869958427	0
142869983015	0
142869993316	0
142870132275	0
142870160146	0
142870190380	0
142870191862	1
142870302910	0
142870367351	1
142870454340	0
142870494108	0
142870530178	0
142870530547	0
142870531312	0
142870531554	0
142870563196	0
142870583455	0
142870593120	0
142870641690	0
142870692403	0
142870703905	0
142870712758	0
142870720820	0
142870723324	0
142870730898	1
142870731394	0
142870731588	0
142870731656	0
142870732019	0
142870733082	0
142870733838	0
142870733863	0
142870752805	0
142870763970	0
142870781304	0
142870872455	1
142870971377	0
142871041550	0
142871084661	1
142871133604	0
142871182522	0
142871431795	0
142871561468	0
142871729411	1
142871869331	0
142871928494	1
142871954429	0
142872032652	0
142872090101	0
142872150674	0
142872334007	0
142872472881	0
142872505403	1
142872507184	1
142872550346	0
142872551231	0
142872582481	1
142872683995	0
142872728409	0
142872921105	0
142872950035	0
142872980025	0
142873002694	0
142873071438	0
142873092261	1
142873113623	0
142873121470	0
142873259077	1
142873291992	0
142873534281	1
142873624098	1
142873711559	0
142873720254	0
142873791270	0
142873815489	0
142873840920	0
142873850566	0
142873852893	0
142873962266	0
142874015493	1
142874101414	0
142874161995	0
142874200088	0
142874222854	0
142874303279	0
142874405344	0
142874433541	1
142874433929	0
142874473412	0
142874543854	0
142874583089	0
142874630922	0
142874802666	0
142874923837	0
142875041557	1
142875042564	0
142875255957	1
142875302693	1
142875442491	1
142875481237	1
142875543900	0
142875642757	0
142875792777	0
142875992152	0
142876060448	0
142876070593	0
142876076602	1
142876173711	0
142876283570	0
142876313968	0
142876394184	0
142876540528	0
142876547406	1
142876551235	0
142876701631	0
142876749257	1
142876782481	0
142876803790	0
142876835418	1
142876891589	0
142876891917	1
142876910424	1
142876921317	1
142876962975	0
142877083357	0
142877101956	1
142877111542	0
142877240121	0
142877282285	1
142877477363	1
142877511091	1
142877579358	1
142877581604	0
142877629233	1
142877660756	1
142877713856	0
142877781169	0
142877791859	0
142877799435	1
142877832005	0
142877832942	0
142877932488	0
142878000579	0
142878002433	0
142878102643	0
142878103130	0
142878120983	0
142878162547	0
142878204238	1
142878361935	0
142878489393	1
142878516472	0
142878560175	0
142878791098	0
142878822936	0
142878850755	1
142878903553	0
142878920299	0
142878930927	1
142878951541	0
142879195054	1
142879394390	0
142879411944	0
142879413481	1
142879419107	1
142879663343	0
142879711042	0
142879770552	0
142879770801	0
142879808851	0
142879822279	0
142879831426	0
142879862480	0
142879901467	0
142879904447	0
142879952531	0
142880010868	0
142880023813	0
142880023961	1
142880053123	1
142880061599	0
142880140084	0
142880221212	0
142880304206	0
142880332626	0
142880561795	0
142880562165	0
142880564512	0
142880571684	0
142880588336	1
142880658364	1
142880661093	0
142880733745	0
142880842623	0
142880901749	0
142881024422	0
142881341247	1
142881380255	0
142881441033	0
142881533913	0
142881594202	0
142881871658	0
142881912621	0
142882201912	0
142882332057	0
142882373243	0
142882380532	0
142882381891	0
142882388777	1
142882451743	0
142882597353	1
142882660680	0
142882802471	0
142882814132	0
142882927145	1
142882934078	0
142883170767	0
142883195502	1
142883224478	0
142883243689	0
142883290211	0
142883328271	1
142883344165	1
142883404477	0
142883542645	0
142883577556	1
142883766757	1
142884038981	1
142884151968	1
142884202823	1
142884225386	1
142884233895	1
142884340972	0
142884421314	0
142884516076	1
142884651519	0
142884773067	0
142884829915	1
142884882930	0
142884923568	0
142884944113	0
142884949247	1
142884962344	0
142884995708	1
142885034081	0
142885035276	1
142885072188	1
142885095524	1
142885106901	0
142885139983	1
142885165140	1
142885265058	1
142885273277	0
142885283658	0
142885336584	1
142885359168	1
142885403993	0
142885421702	0
142885482963	1
142885601471	0
142885714001	0
142885739482	0
142885918011	0
142886201193	0
142886208703	1
142886621672	0
142886638211	1
142886725930	1
142886796074	1
142886833445	0
142886838860	1
142886873267	0
142886876366	1
142886896879	1
142886905669	1
142886920222	0
142886920478	1
142886920825	0
142886921091	0
142886921988	0
142886922016	0
142886922936	0
142886943380	0
142886951666	0
142886952144	0
142886954048	0
142886992684	1
142887035223	1
142887093816	0
142887132516	0
142887140370	1
142887150844	0
142887161749	1
142887208895	1
142887231470	1
142887231669	1
142887233150	1
142887235247	1
142887241736	1
142887243776	0
142887251312	0
142887252711	1
142887262276	1
142887263745	1
142887272414	0
142887272603	0
142887278812	1
142887291694	0
142887293796	0
142887319256	1
142887320660	1
142887482213	0
142887514262	0
142887520778	0
142887535223	1
142887555381	1
142887582944	1
142887650215	0
142887678122	1
142887789757	0
142887794139	0
142887863528	1
142887910715	0
142887920246	0
142887928462	1
142887943513	0
142888021575	0
142888034899	1
142888047966	1
142888083549	1
142888083821	0
142888154110	0
142888202528	1
142888203481	0
142888230325	0
142888253230	0
142888260162	1
142888293309	0
142888362743	0
142888401167	0
142888452578	0
142888461030	0
142888540386	0
142888541278	0
142888552185	0
142888560802	0
142888563518	1
142888599014	0
142888651953	0
142888710424	1
142888952887	0
142888993331	0
142889061001	0
142889061245	0
142889173267	0
142889253296	0
142889310060	1
142889384138	0
142889554460	0
142889613105	0
142889922544	1
142890042173	1
142890059221	1
142890130074	0
142890162149	0
142890255102	1
142890271396	0
142890273240	0
142890373326	0
142890540928	0
142890571064	0
142890660779	0
142890783900	0
142890811956	1
142890851054	0
142890861983	0
142890984244	0
142890992148	0
142891047335	1
142891263609	0
142891396125	1
142891441985	0
142891450530	0
142891578089	1
142891616913	1
142891760809	0
142891822028	0
142891921087	0
142892111598	0
142892400797	0
142892581418	0
142892812303	0
142892820107	1
142892827798	1
142893043694	0
142893181077	0
142893201071	1
142893463270	0
142893472085	1
142893482121	1
142893487422	1
142893492020	0
142893522957	0
142893554184	1
142893773290	0
142893893888	0
142893921329	0
142894093729	1
142894100802	1
142894203759	0
142894260438	0
142894312952	0
142894471202	0
142894630817	1
142894682615	0
142895210600	0
142895404133	0
142895512992	1
142895536744	1
142895643337	0
142895646321	1
142895681109	0
142895770634	0
142895910539	0
142895924489	0
142896022503	0
142896053819	0
142896058699	1
142896071172	0
142896175374	1
142896298746	1
142896368789	1
142896548328	1
142896782993	0
142896792599	1
142897074141	0
142897118145	1
142897162708	0
142897252401	0
142897335584	1
142897410974	1
142897423886	0
142897515358	1
142897552661	0
142897610667	0
142897671868	0
142897693180	0
142897743206	0
142897743717	0
142897752657	1
142898041840	0
142898072320	1
142898081086	0
142898233972	1
142898367021	1
142898382847	0
142898444405	0
142899208736	1
142899333586	1
142899482562	0
142899561630	0
142899704107	0
142899743426	0
142899960982	1
142900078610	1
142900096974	1
142900131636	1
142900212026	0
142900330405	1
142900332402	0
142900333782	0
142900344272	1
142900352932	0
142900397005	1
142900450076	1
142900481320	0
142900852021	0
142900862271	0
142900922661	0
142901058618	1
142901083233	1
142901092384	0
142901123889	0
142901142590	1
142901337789	0
142901402256	1
142901403525	0
142901461679	0
142901501145	0
142901512969	1
142901663711	0
142901719405	1
142901842754	0
142901901975	1
142901974892	0
142902122475	1
142902223775	0
142902262270	0
142902311165	1
142902332796	0
142902352040	0
142902425645	1
142902427500	1
142902441495	0
142902480210	0
142902482171	0
142902513723	1
142902551503	0
142902702682	0
142902789088	1
142902851321	1
142903085918	1
142903105605	1
142903421150	0
142903431973	0
142903485342	1
142903532344	1
142903673763	0
142903701852	0
142903761450	0
142903933113	0
142903943507	1
142904017378	1
142904181618	0
142904319849	0
142904362167	0
142904429308	1
142904461569	0
142904462307	0
142904470651	0
142904471221	0
142904471419	0
142904471519	0
142904471872	0
142904621358	0
142904681723	1
142904751964	0
142904769859	1
142904794471	0
142904803943	1
142904804089	0
142904811466	0
142904837209	1
142904870757	0
142904915210	1
142904924397	1
142904978855	1
142905002724	1
142905005307	1
142905127953	1
142905170880	1
142905198298	1
142905247021	1
142905260314	0
142905335950	1
142905356833	1
142905382986	0
142905500800	0
142905562548	1
142905663465	0
142905742688	0
142905748174	1
142905753872	0
142905805704	1
142905914200	0
142906090506	0
142906213914	0
142906373527	0
142906522871	0
142906643544	0
142906644028	0
142906802713	1
142906843025	0
142906862733	0
142906922108	0
142907043897	0
142907081360	0
142907090204	1
142907124063	0
142907636829	1
142907744253	0
142907947069	1
142908052514	0
142908101773	1
142908103677	1
142908104399	0
142908234215	1
142908283841	1
142908307070	1
142908323337	0
142908334238	0
142908401498	0
142908434295	0
142908452856	0
142908501632	0
142908507783	1
142908524341	0
142908538624	1
142908741220	0
142908773990	0
142908981627	1
142909061160	0
142909069009	1
142909171557	0
142909474245	0
142909490126	0
142909530608	0
142909552204	0
142909552528	1
142909600523	0
142909651994	0
142909664232	1
142909665195	1
142909723448	0
142909762083	1
142909784315	1
142909792159	0
142909793638	0
142909953953	1
142909961215	0
142910071794	0
142910082506	0
142910110234	1
142910123831	0
142910206248	1
142910210485	0
142910294127	0
142910400290	0
142910401363	0
142910561939	1
142910708795	1
142910744417	0
142910762525	1
142910776313	1
142910839439	1
142910840829	0
142910841590	0
142910872114	0
142911110723	0
142911242359	1
142911270730	0
142911270905	0
142911444033	0
142911532950	1
142911543881	0
142911570772	0
142911625478	1
142911633041	0
142911637697	1
142911663274	0
142911683546	0
142911774153	0
142911850909	0
142911901447	0
142911954112	0
142911962830	0
142911977257	1
142911982823	0
142912020178	0
142912072858	0
142912182499	0
142912237230	0
142912271870	0
142912351054	0
142912353831	1
142912372451	0
142912414028	1
142912461148	0
142912553756	0
142912662530	1
142912682660	0
142912745970	1
142912790720	0
142912822653	0
142912848641	1
142912870634	1
142912942799	0
142912973502	1
142913071223	0
142913153738	0
142913154262	0
142913181910	0
142913343232	0
142913350245	0
142913382360	1
142913393285	1
142913813972	0
142913964264	0
142914200413	0
142914409826	1
142914462575	0
142914530580	0
142914534244	0
142914651228	0
142914652589	0
142914737835	1
142914741269	0
142914902615	0
142914902627	0
142914941181	0
142915054043	1
142915131670	0
142915241181	0
142915313608	0
142915321524	0
142915332296	0
142915431960	0
142915447544	1
142915450360	0
142915454905	0
142915523359	0
142915656302	1
142915801115	0
142915818292	1
142915833354	0
142915837733	1
142915852816	0
142915883735	0
142915901149	0
142915950843	0
142915975169	1
142916102315	0
142916161328	0
142916210479	0
142916223771	1
142916370635	0
142916472291	0
142916580148	0
142916652930	0
142916693510	1
142916700062	0
142916832865	0
142916902457	0
142916941939	0
142916979944	1
142917007034	1
142917223812	0
142917274137	0
142917322666	0
142917337909	0
142917342031	0
142917362625	0
142917393813	0
142917413629	0
142917426624	1
142917451250	0
142917465322	1
142917493128	0
142917493452	0
142917500785	0
142917512746	0
142917544322	0
142917550892	0
142917552306	0
142917560654	0
142917560753	0
142917561262	0
142917563802	0
142917572864	0
142917717993	1
142917831705	0
142917873605	0
142917958019	1
142918113435	0
142918314025	0
142918482279	1
142918573580	0
142918644190	1
142918670252	0
142918683062	0
142918742685	0
142918834890	0
142919059303	1
142919126523	1
142919151248	0
142919154207	1
142919262526	1
142919283928	1
142919288855	1
142919304968	0
142919342208	1
142919348354	0
142919376279	1
142919401875	0
142919572442	0
142919603138	0
142919666829	1
142919720763	0
142919871965	1
142919940354	1
142919951265	0
142920003295	0
142920052323	0
142920141440	0
142920323333	0
142920392956	0
142920660806	0
142920770915	0
142920800047	0
142921003743	0
142921030468	1
142921111614	0
142921181010	0
142921391422	0
142921442884	0
142921521499	1
142921603057	0
142921618808	1
142921651910	0
142921652935	0
142921661116	0
142921681738	0
142921683084	0
142921683526	0
142921694184	0
142921700227	0
142921701529	0
142921703838	0
142921771281	0
142921773326	0
142921773648	0
142921780096	0
142921783148	0
142921791141	0
142921858877	1
142921903536	0
142921969398	1
142922062864	0
142922063071	0
142922141239	0
142922213907	0
142922244138	1
142922333128	0
142922372934	0
142922400931	0
142922445697	1
142922493172	0
142922514096	0
142922569438	1
142922700457	0
142922706626	1
142922742225	1
142922905596	1
142923013339	0
142923052889	0
142923112220	0
142923192744	0
142923444280	0
142923583176	0
142923615968	1
142923691623	1
142923771031	1
142923852025	0
142923944501	1
142923963942	0
142924072514	0
142924104136	0
142924130195	0
142924372521	1
142924427929	1
142924502853	0
142924570862	0
142924750043	0
142924811515	0
142924880682	1
142924963848	0
142925000215	0
142925013863	0
142925026441	1
142925042654	1
142925047814	1
142925088193	0
142925090245	0
142925161478	0
142925180672	1
142925224597	0
142925378676	0
142925474865	0
142925523608	1
142925629723	0
142925650486	1
142925673892	0
142925694335	0
142925706508	1
142925783208	0
142925940846	0
142926012268	0
142926124128	0
142926153823	0
142926243668	0
142926317177	1
142926393778	0
142926508256	0
142926520629	1
142926688192	1
142926710170	0
142926723531	0
142926751427	0
142926815159	0
142926962011	0
142927030851	1
142927062245	0
142927064107	0
142927070459	0
142927164016	0
142927210226	0
142927237753	1
142927300206	1
142927403660	0
142927411631	1
142927470882	0
142927783416	0
142927914210	0
142927941677	0
142928153530	0
142928335037	1
142928342023	0
142928342309	1
142928574859	1
142928823073	0
142928840064	0
142928889226	0
142928942786	0
142929131315	0
142929251324	0
142929340496	1
142929355205	1
142929493524	0
142929512999	0
142929591252	0
142930093033	1
142930150784	1
142930203820	0
142930283684	1
142930351132	0
142930352663	0
142930352781	0
142930421589	0
142930451149	0
142930490122	1
142930655404	1
142930690144	0
142930733299	0
142930737521	0
142930753640	1
142930981045	0
142931082389	0
142931088427	1
142931161003	0
142931532838	0
142931547403	1
142931563552	0
142931603569	0
142931673869	0
142931730172	0
142931731698	0
142931731919	0
142931800557	0
142931800879	0
142931801073	0
142931802078	0
142931803154	0
142931813795	0
142931830600	0
142931834491	1
142931840692	0
142931863300	0
142931893677	0
142931903687	0
142931911176	0
142931913741	0
142931941457	1
142931952779	0
142931972181	0
142931973130	0
142931974082	1
142931981005	0
142931981442	0
142932055442	1
142932100058	0
142932120810	0
142932132967	0
142932250041	0
142932250602	0
142932280576	0
142932287771	1
142932300419	0
142932373524	0
142932450917	0
142932480877	1
142932490217	0
142932731673	0
142932781662	0
142932883505	0
142932923862	0
142932951329	0
142933045439	1
142933081116	0
142933230710	0
142933234112	0
142933282711	0
142933417452	1
142933433743	0
142933565747	1
142933634484	0
142933692204	0
142933719197	1
142933960425	1
142934032268	0
142934191756	0
142934200173	0
142934320790	0
142934321547	0
142934403972	0
142934473771	0
142934474170	1
142934496224	1
142934592902	0
142934643940	0
142934733774	0
142934873499	0
142934880310	0
142934880917	0
142934889187	1
142934889590	1
142934891853	1
142934905854	1
142934972329	0
142934972677	0
142934972744	1
142934974013	0
142934980946	0
142934982417	0
142934982772	0
142934991193	1
142935003148	0
142935020030	0
142935024158	0
142935034383	0
142935040457	0
142935044120	0
142935072224	0
142935081420	0
142935112381	0
142935142802	0
142935170900	1
142935190922	0
142935250472	0
142935364097	1
142935373703	0
142935384155	0
142935430224	0
142935773057	0
142935790402	1
142935993481	0
142936020851	0
142936022458	0
142936023398	0
142936034161	0
142936041518	0
142936086532	1
142936121978	0
142936122253	0
142936130967	0
142936132725	0
142936133728	1
142936153999	0
142936160835	0
142936240431	0
142936421706	0
142936421851	0
142936431847	0
142936433151	0
142936564513	0
142936954487	0
142937060581	0
142937183450	0
142937261174	1
142937414094	0
142937490555	0
142937492773	1
142937642211	0
142937648813	1
142937701380	1
142937732762	1
142937797698	1
142937919097	1
142937953081	0
142937992782	1
142938061833	1
142938093543	0
142938323390	1
142938432191	0
142938441419	0
142938520941	0
142938542857	0
142938602488	0
142938710966	0
142938721607	0
142938813356	0
142938873993	0
142938927521	1
142939144113	0
142939222719	0
142939377691	1
142939430227	0
142939593258	0
142939612061	0
142939663377	0
142939672368	0
142939674249	0
142939681978	1
142939682358	0
142939683996	0
142939690407	0
142939690975	1
142939713286	0
142939713597	0
142939714121	0
142939720096	0
142939723381	0
142939723516	0
142939730150	0
142939741370	0
142939743402	0
142939794395	0
142939834114	0
142939872910	1
142940162822	0
142940259710	1
142940280236	0
142940291946	1
142940403551	0
142940417330	0
142940422414	1
142940492645	0
142940611739	0
142940615319	0
142940863226	0
142940970929	0
142940973170	0
142941011378	0
142941031744	1
142941033115	0
142941044440	0
142941060249	0
142941134478	0
142941160261	1
142941280854	0
142941283358	0
142941459015	0
142941530501	0
142941644387	1
142941672508	0
142941721558	0
142941750728	0
142941752585	0
142941753447	0
142941771136	0
142941872755	0
142942083502	0
142942091599	0
142942146735	1
142942189019	0
142942544010	0
142942692211	0
142942710030	0
142942851798	0
142942880205	0
142942990836	0
142943074401	0
142943121079	0
142943201819	0
142943344229	0
142943357168	1
142943408449	1
142943543059	0
142943583388	0
142943683629	0
142943790056	1
142943810198	0
142943920913	0
142944050730	0
142944128091	1
142944314114	0
142944480605	1
142944632633	0
142944733889	0
142944801866	0
142944867261	1
142944876841	1
142944924473	0
142945081903	0
142945281972	1
142945340653	1
142945347248	0
142945350140	0
142945527226	1
142945873953	0
142946010816	1
142946060449	1
142946160063	0
142946436572	1
142946448236	1
142946454452	0
142946540540	0
142946542494	1
142946684354	1
142946746732	1
142946855724	1
142946938214	1
142947161325	0
142947174058	1
142947201674	0
142947290469	0
142947331588	0
142947337581	0
142947344200	1
142947372552	0
142947381844	0
142947393193	0
142947413631	0
142947435587	1
142947443145	0
142947471269	0
142947491113	0
142947532095	0
142947598802	1
142947671256	0
142947691459	0
142947720625	0
142947801123	0
142947894534	1
142947897231	1
142948050471	0
142948052552	1
142948093965	0
142948130217	0
142948171824	0
142948410783	1
142948461545	0
142948464404	0
142948605102	1
142948672519	1
142948748147	1
142948781159	0
142948860629	0
142948867466	1
142948930304	1
142948982841	0
142949102370	0
142949182769	0
142949245235	1
142949331149	0
142949333642	1
142949374351	0
142949413108	0
142949425593	1
142949440188	0
142949528026	1
142949532777	1
142949673523	0
142949753039	1
142949804924	1
142949840062	0
142949860250	1
142949913688	1
142949978242	1
142950113911	0
142950179396	1
142950280196	1
142950321860	0
142950353442	0
142950370555	0
142950424405	0
142950460637	0
142950533030	1
142950594214	1
142950600980	1
142950612975	0
142950741779	0
142950742946	0
142950761843	0
142950784118	0
142950980666	1
142951081584	0
142951102101	0
142951164482	0
142951261202	0
142951280280	0
142951282537	0
142951283417	0
142951292293	0
142951362042	0
142951363621	0
142951363632	0
142951506564	1
142951510496	0
142951559316	1
142951576698	1
142951610442	0
142951641303	0
142951713935	0
142951731714	0
142951756887	1
142951794413	1
142951796173	1
142951842751	1
142951860777	0
142952014443	1
142952073736	0
142952213207	0
142952400953	0
142952442799	0
142952460718	0
142952711310	0
142952742185	0
142952751592	1
142952815905	1
142952963743	1
142953067791	1
142953111858	0
142953111892	1
142953121299	0
142953167394	1
142953173864	0
142953206757	1
142953210646	0
142953375370	1
142953392298	0
142953581364	1
142953630810	1
142953762073	0
142953770787	0
142953772150	0
142953772299	0
142953772557	0
142953800437	0
142953801250	0
142953828830	1
142953872580	0
142953891145	0
142954012861	0
142954023979	0
142954050078	0
142954055968	1
142954121857	0
142954160055	0
142954165622	1
142954167451	1
142954170071	1
142954260992	0
142954283101	0
142954290196	0
142954320255	1
142954443737	0
142954452029	0
142954452586	0
142954461075	0
142954463230	0
142954591405	0
142954601471	0
142954662268	1
142954716933	1
142954783269	1
142954821374	1
142954919419	1
142954958670	1
142955085870	1
142955121320	0
142955280214	0
142955423415	1
142955471586	0
142955510871	0
142955510915	0
142955770849	1
142955831808	0
142956073472	0
142956141256	1
142956260646	0
142956342603	0
142956355856	1
142956451125	0
142956480425	0
142956521700	0
142956620501	0
142956762310	0
142956861420	0
142956870191	1
142956961712	0
142957241708	0
142957283544	0
142957283604	0
142957291130	0
142957530988	0
142957648523	1
142957732968	0
142957780588	0
142957793764	0
142957798031	1
142957850737	1
142957977200	1
142958021243	0
142958031247	1
142958042870	0
142958048395	1
142958250930	0
142958282011	0
142958350996	0
142958351652	0
142958405330	1
142958410645	0
142958481688	0
142958531150	0
142958550111	1
142958575661	1
142958690639	0
142958722410	0
142958832037	0
142958852902	1
142958854231	0
142958882407	1
142958982406	0
142959279290	1
142959297326	1
142959332983	0
142959508401	1
142959544444	1
142959683921	0
142959760527	0
142959968499	1
142960380288	0
142960430479	1
142960493265	0
142960505884	1
142960513219	0
142960518259	1
142960743730	0
142960992929	0
142961254174	0
142961352420	0
142961382491	1
142961391508	1
142961510937	0
142961578466	1
142961584087	0
142961603987	0
142961633770	0
142961662795	0
142961702313	0
142961762725	0
142961880478	1
142961921666	1
142961954483	0
142962013876	1
142962033035	0
142962121496	1
142962183194	0
142962420138	0
142962531586	0
142962638709	1
142962692638	0
142962769085	1
142962861360	0
142962911218	0
142962940143	0
142963187936	1
142963310020	0
142963332048	0
142963447980	0
142963552514	0
142963567464	0
142963623379	0
142963806870	1
142963883018	1
142963887610	1
142963932921	1
142964061992	0
142964093070	0
142964120873	0
142964468429	0
142964541486	0
142964583416	0
142964615789	1
142964664079	0
142964707186	0
142964721027	0
142964761694	0
142964813324	0
142965130131	1
142965338765	1
142965352574	0
142965365093	1
142965412332	0
142965472267	0
142965642016	1
142965690284	0
142965696350	1
142965760052	0
142965792816	1
142965984319	0
142966010420	0
142966081099	0
142966181232	1
142966300345	0
142966732567	0
142966752732	0
142966833357	0
142966860548	1
142967011811	0
142967128259	1
142967342959	0
142967351886	0
142967463535	0
142967532675	0
142967540428	0
142967543564	0
142967564198	0
142967737841	1
142967803606	0
142967983894	0
142968030073	0
142968053362	1
142968132896	0
142968143644	0
142968354476	0
142968460219	0
142968473916	1
142968541949	0
142968624061	0
142968681025	0
142968695884	1
142968893786	0
142968980515	0
142969051576	0
142969160639	0
142969202648	0
142969272991	0
142969453182	1
142969482098	0
142969513878	0
142969580593	1
142969690382	0
142969743962	1
142969811465	0
142969812536	0
142969934385	0
142969984218	1
142970002117	0
142970200123	0
142970445669	1
142970464427	1
142970590817	0
142970603310	0
142970703688	0
142970770358	0
142970840112	0
142970862964	0
142970891313	0
142970904153	0
142970922702	1
142970932346	0
142970994427	0
142970999192	1
142971101909	0
142971174200	1
142971231109	0
142971320110	0
142971399861	1
142971490511	0
142971510630	0
142971511840	0
142971562660	0
142971620276	0
142971660025	0
142971741189	1
142971901185	0
142971923801	0
142972030469	0
142972061963	0
142972064128	1
142972074316	0
142972094368	0
142972227441	1
142972332169	0
142972702280	0
142972818213	0
142972863395	1
142972941878	0
142973014404	0
142973041838	0
142973161496	0
142973173383	0
142973191317	1
142973307715	1
142973348820	0
142973503599	0
142973512835	1
142973522824	0
142973561976	1
142973641932	0
142973661493	1
142973920056	0
142973953464	0
142974021515	1
142974057824	1
142974073911	0
142974083473	0
142974181593	0
142974220018	0
142974241350	1
142974410649	0
142974434590	1
142974441947	0
142974571042	0
142974613135	0
142974707543	1
142974758945	1
142974886030	1
142974911706	0
142974940304	1
142974948305	1
142975062402	0
142975173763	1
142975232312	0
142975328231	1
142975360910	1
142975551290	0
142975623648	1
142975769061	1
142975921346	1
142975923982	0
142975940223	0
142976002287	0
142976011305	0
142976102321	0
142976238774	0
142976330180	0
142976363958	1
142976374046	0
142976383910	0
142976391427	0
142976560209	0
142976682829	0
142976794333	1
142976924287	0
142976990018	0
142976996423	1
142977032025	0
142977040156	1
142977232457	0
142977267007	1
142977463867	0
142977493623	0
142977541113	0
142977612976	0
142977635788	1
142977701800	0
142977932295	0
142977965927	1
142978001694	0
142978051352	0
142978203390	0
142978212029	0
142978316167	1
142978351234	0
142978391929	0
142978407268	1
142978469091	1
142978863891	1
142979050233	0
142979173476	0
142979262021	0
142979262790	0
142979410935	0
142979440550	0
142979562454	0
142979861604	0
142979911236	0
142979951302	0
142980352892	0
142980414415	0
142980470750	0
142980480129	0
142980516479	0
142980553092	0
142980607772	1
142980640163	0
142980660044	0
142980721435	0
142980724216	0
142980730628	0
142980804089	0
142980865633	1
142981001318	0
142981016339	1
142981044161	0
142981129539	1
142981181579	1
142981183921	0
142981194500	0
142981220023	0
142981271624	1
142981351232	0
142981412480	0
142981663297	1
142981721925	0
142981870502	0
142981903259	1
142982203813	0
142982251756	0
142982385917	1
142982413323	0
142982600633	0
142982613523	0
142982655654	1
142982737783	1
142982831177	0
142982831808	0
142983013173	0
142983043397	0
142983100164	0
142983132663	1
142983152159	1
142983184153	0
142983202385	1
142983348370	1
142983464006	0
142983584015	0
142983723961	0
142983882961	0
142983932591	0
142984214152	0
142984593354	0
142984621219	0
142984702449	1
142984803298	0
142984981149	0
142985060834	0
142985065032	1
142985305815	1
142985462381	0
142985522790	0
142985550584	1
142985703034	0
142985723713	0
142985891810	0
142986080662	0
142986163497	0
142986304089	0
142986340193	0
142986550162	1
142986592207	0
142986691211	0
142986702183	0
142987092120	0
142987142639	1
142987391848	0
142987411255	0
142987411323	0
142987521964	0
142987722067	0
142987723664	1
142987743836	0
142987797885	1
142987852065	0
142987869403	1
142987971388	0
142987984128	0
142988072622	0
142988120627	0
142988253973	1
142988307546	0
142988361114	1
142988477907	1
142988561154	0
142988601301	0
142988701067	0
142989190570	0
142989214016	0
142989245734	1
142989282233	0
142989301665	0
142989330763	0
142989823849	0
142989871480	0
142990102927	0
142990161979	1
142990231017	0
142990315189	1
142990483066	0
142990562948	0
142990571685	0
142990583265	0
142990683782	0
142990923908	0
142991101009	0
142991103213	0
142991210265	0
142991252087	0
142991260254	0
142991262380	0
142991271513	0
142991421458	0
142991467192	1
142991540196	0
142991540204	0
142991551567	0
142991566267	1
142991758475	1
142991761855	0
142991812111	1
142991941814	1
142991943659	0
142992062104	1
142992100867	0
142992181050	1
142992273523	0
142992292107	1
142992701834	0
142992788178	1
142992820661	0
142992880958	1
142993073927	0
142993190560	0
142993248097	1
142993271667	1
142993479065	1
142993731221	0
142993853562	0
142993861478	0
142993974076	0
142994140177	1
142994174458	0
142994470251	0
142994653290	0
142994666939	1
142994724168	0
142995000124	0
142995152478	0
142995235728	1
142995321698	0
142995354489	0
142995422737	0
142995503857	0
142995573730	0
142995622874	0
142995744812	0
142995868159	1
142995960924	0
142996023616	0
142996090611	0
142996203580	0
142996242659	0
142996263001	0
142996431709	0
142996451819	0
142996603904	1
142996610704	1
142997367324	1
142997393770	0
142997441913	0
142997491386	0
142997520094	0
142997532211	0
142997544037	0
142997553751	0
142997570780	1
142997571850	1
142997572470	0
142997624006	1
142997711276	0
142997782804	0
142997803801	0
142997831405	0
142998012432	0
142998030417	0
142998075734	1
142998110250	0
142998172064	0
142998192867	0
142998202673	0
142998274415	0
142998346820	1
142998361944	1
142998573369	0
142998587945	0
142998632767	0
142998796765	1
142998886070	0
142998950844	0
142999110168	1
142999142637	1
142999150796	0
142999228571	1
142999340816	1
142999371829	0
142999414051	0
142999590487	0
142999613451	1
142999650979	0
142999691463	0
142999830363	0
142999832924	0
142999840689	0
142999842261	0
142999862881	0
143000073278	0
143000352104	0
143000452501	0
143000512661	0
143000524488	0
143000592587	0
143000613291	0
143000733687	0
143001101013	0
143001151931	0
143001204423	0
143001390617	0
143001411923	0
143001452799	0
143001652409	0
143001762328	0
143001794435	0
143001814483	1
143001822558	1
143001903624	0
143001950827	1
143002239210	1
143002311038	0
143002345720	1
143002373834	1
143002431972	0
143002446256	1
143002463502	1
143002518139	1
143002609294	1
143002612076	1
143002618414	1
143002622525	1
143002631753	0
143002637908	1
143002672925	1
143002751661	0
143002762315	1
143002773797	0
143002913251	0
143002940430	0
143002962250	0
143003010918	0
143003053779	0
143003074334	1
143003160295	0
143003173551	0
143003191390	0
143003224177	0
143003234105	0
143003234380	0
143003254224	0
143003301723	0
143003401631	0
143003519860	1
143003545921	0
143003982542	1
143003984396	0
143004014443	0
143004096153	1
143004186614	1
143004272958	0
143004553531	0
143004611482	0
143004890149	0
143004912282	0
143004955222	1
143004987352	1
143005008279	1
143005168763	1
143005171300	0
143005230247	0
143005272439	1
143005280719	0
143005301667	0
143005362365	0
143005381261	0
143005420585	0
143005501295	1
143005541101	1
143005620118	1
143005622786	1
143005623451	0
143005639433	1
143005670754	0
143005736399	1
143005739276	1
143005742168	0
143005921848	1
143005951012	0
143005973930	0
143006131866	0
143006142865	0
143006247480	1
143006402320	0
143006440692	0
143006572444	0
143006587143	1
143006601618	0
143006803190	0
143006893214	0
143006898958	1
143006954097	1
143006984368	1
143007034331	0
143007190732	0
143007191769	0
143007297202	1
143007388475	1
143007422000	0
143007515330	0
143007530548	0
143007761050	0
143007817886	1
143007842098	1
143007852281	0
143007860850	0
143007883893	0
143007937161	1
143008002682	1
143008016014	1
143008140718	0
143008160995	0
143008161637	0
143008163466	0
143008164209	1
143008171183	0
143008171196	0
143008172718	0
143008173288	0
143008173939	0
143008190082	0
143008252452	0
143008252651	0
143008261336	0
143008280274	0
143008339473	1
143008380841	0
143008535026	1
143008640045	0
143008700425	0
143008703664	0
143008775508	1
143008776581	1
143008796170	1
143008830068	0
143008884680	1
143009000173	0
143009043457	0
143009314212	0
143009503177	0
143009572246	0
143009612834	0
143009643965	0
143009658735	1
143009660788	1
143009706512	1
143009793632	1
143009851441	0
143009902967	0
143009923627	0
143010002095	0
143010072921	0
143010262676	0
143010371160	0
143010403972	0
143010540710	0
143010543358	0
143010763170	0
143010764197	0
143010824477	0
143010872517	0
143010874517	0
143010881307	0
143010882441	0
143010890195	0
143010890246	0
143010891236	1
143010891742	1
143010893313	0
143010893642	0
143010910527	0
143010910579	0
143010962779	0
143010989202	1
143011002331	0
143011052750	0
143011094330	0
143011120211	0
143011162796	0
143011231911	0
143011233675	0
143011234237	0
143011241068	0
143011252195	0
143011252353	0
143011253660	0
143011254114	0
143011262547	0
143011453694	1
143011513792	0
143011820087	1
143011943672	0
143011992092	0
143012023049	0
143012041363	0
143012102575	0
143012161602	0
143012202194	1
143012225519	1
143012227267	1
143012228564	1
143012235565	1
143012247491	1
143012249426	1
143012250186	0
143012252841	1
143012254174	1
143012255959	1
143012258311	1
143012260224	0
143012260701	1
143012266947	1
143012278043	1
143012290279	1
143012294162	1
143012306117	1
143012307789	1
143012310547	1
143012312223	1
143012312618	0
143012317774	1
143012318198	1
143012343706	0
143012353062	0
143012389115	1
143012391861	1
143012393501	0
143012430745	0
143012500432	0
143012534334	1
143012541097	0
143012670894	0
143012697644	1
143012746362	1
143012795514	1
143012797621	1
143012798792	1
143012803464	1
143012804162	0
143012815035	1
143012823444	1
143012870744	1
143012902475	0
143012933528	1
143013058248	1
143013150371	0
143013180979	1
143013181749	0
143013234009	1
143013445518	1
143013490107	0
143013492501	1
143013551217	0
143013664548	0
143013982069	0
143014010676	0
143014041943	0
143014074049	0
143014178723	1
143014201783	0
143014202774	1
143014250504	0
143014262034	1
143014350789	0
143014375620	1
143014493956	0
143014563372	0
143014592736	0
143014645434	1
143014813807	1
143014820488	0
143015021547	1
143015093333	1
143015190188	0
143015190417	0
143015272874	0
143015391362	0
143015431638	0
143015433561	0
143015451197	1
143015511023	0
143015568887	1
143015633803	0
143015673926	0
143015703021	0
143015770314	0
143015775508	1
143015820230	1
143015832872	0
143015850820	1
143015869247	1
143015962894	0
143016023299	0
143016060187	0
143016076839	1
143016193060	0
143016422385	0
143016477338	1
143016520211	0
143016673421	0
143016694228	0
143016882451	0
143016941322	0
143016962810	0
143016973576	0
143017009020	1
143017048389	1
143017055914	1
143017116983	1
143017131440	0
143017211206	1
143017234415	0
143017291681	1
143017314196	1
143017315573	1
143017323319	0
143017328718	1
143017343325	1
143017343411	1
143017682750	0
143017862083	0
143017882268	0
143017901028	0
143017948604	1
143017958159	1
143017962067	1
143017984356	0
143017991329	0
143018071873	1
143018174387	0
143018193741	0
143018234191	0
143018322573	1
143018342177	0
143018373590	1
143018454326	0
143018523247	0
143018571434	1
143018591512	0
143018800584	1
143018824334	0
143018921610	0
143019003131	0
143019025617	1
143019040534	0
143019078262	1
143019144203	0
143019206346	1
143019209557	0
143019315512	1
143019363129	0
143019363137	0
143019481385	0
143019491481	0
143019600620	0
143019684013	1
143019752583	0
143020006576	1
143020122392	1
143020313104	0
143020372742	0
143020382301	0
143020411588	0
143020512923	1
143020520803	0
143020553104	0
143020559361	1
143020567016	1
143020622600	1
143020641752	0
143020723339	0
143020733213	0
143020790468	1
143020826395	0
143020827237	1
143020842525	0
143020866234	1
143020894799	1
143020970630	0
143021015148	1
143021025664	1
143021062534	1
143021124235	1
143021265740	1
143021284410	0
143021395735	1
143021529441	1
143021604553	0
143021620410	1
143021630706	0
143021636083	1
143021642714	0
143021668062	1
143021734138	0
143021892367	1
143021921231	1
143021970024	0
143022041288	0
143022070839	1
143022166923	1
143022170360	0
143022193221	0
143022195858	1
143022200975	1
143022215675	1
143022217742	1
143022241076	0
143022242406	0
143022244184	1
143022285273	1
143022307060	1
143022374065	0
143022480888	0
143022700795	0
143022707198	1
143022925340	1
143022959588	1
143022991780	0
143023032236	0
143023121493	1
143023192954	0
143023220120	0
143023313980	0
143023463721	0
143023494025	0
143023602098	0
143023665891	1
143023682038	0
143023698172	1
143023702336	0
143023861108	0
143024026212	1
143024078506	1
143024081570	0
143024094268	0
143024144022	1
143024160382	0
143024240412	0
143024321410	0
143024412428	0
143024442826	0
143024490145	0
143024500381	0
143024550231	1
143024662810	0
143024842164	0
143024847056	1
143024891595	0
143024893067	0
143024920718	0
143024922743	1
143024931811	0
143024940497	0
143024970419	0
143025071151	0
143025094050	0
143025261705	0
143025275981	1
143025312911	0
143025331684	0
143025334354	0
143025491583	0
143025542760	1
143025590775	1
143025710229	0
143025760134	0
143025800208	0
143025815530	1
143026071117	1
143026187469	1
143026203855	0
143026221235	0
143026290769	0
143026367892	1
143026530839	0
143026562143	1
143026641296	0
143026700813	0
143026803686	0
143026861194	0
143026954181	0
143027040576	0
143027252814	0
143027632438	0
143027642694	1
143027671848	1
143027690343	0
143027759077	1
143028105573	1
143028115324	1
143028158263	1
143028182989	0
143028203216	0
143028301223	1
143028330275	1
143028346210	1
143028363466	1
143028789708	1
143028820651	0
143028821919	0
143028841957	0
143029185335	1
143029353016	0
143029393438	0
143029430752	0
143029465580	1
143029512541	0
143029658616	1
143029713484	1
143029734263	0
143029810765	0
143029878925	1
143029886058	1
143029973240	1
143029992381	1
143030059203	1
143030085928	1
143030103086	0
143030104954	1
143030190689	0
143030207807	1
143030248867	1
143030251088	1
143030300933	1
143030341697	0
143030390549	1
143030395115	1
143030434319	0
143030553333	0
143030566855	1
143030590659	0
143030592620	0
143030651110	0
143030730485	1
143030740482	0
143030772638	0
143030944161	0
143030994369	0
143031030834	0
143031032503	0
143031061447	1
143031083583	0
143031127277	1
143031134024	0
143031203295	0
143031272603	0
143031312291	0
143031332880	0
143031353441	1
143031531091	0
143031646500	1
143031981828	0
143032003852	0
143032023067	0
143032098753	1
143032200824	0
143032332846	0
143032412899	0
143032416239	1
143032463484	0
143032463489	0
143032471588	0
143032491385	0
143032646865	0
143032690281	0
143032741454	0
143032810378	0
143032821279	0
143033298647	0
143033381090	0
143033441434	0
143033447957	1
143033609990	1
143033752881	0
143033818637	1
143033862808	0
143033903827	0
143034185177	1
143034493855	1
143034671084	0
143034714371	0
143034824060	1
143034914453	0
143034960413	0
143035000340	1
143035024207	0
143035083654	0
143035220681	0
143035413056	0
143035472183	0
143035503803	0
143035750766	0
143035762262	0
143035772717	1
143035804187	0
143035825807	1
143035839636	1
143035891146	0
143035891150	0
143036030813	0
143036125057	1
143036263239	0
143036421516	0
143036441609	1
143036475356	1
143036522630	0
143036595494	1
143036800634	0
143036810700	0
143036874767	1
143037340312	0
143037346175	1
143037381017	1
143037381526	0
143037381816	0
143037410751	0
143037430098	0
143037440681	0
143037556951	1
143037603930	0
143037710733	1
143037723674	0
143037770726	0
143037897286	1
143037907945	1
143038058059	0
143038073120	0
143038076600	1
143038152845	0
143038161395	0
143038174764	1
143038275436	1
143038276417	1
143038351419	0
143038421838	0
143038782854	0
143038860606	0
143038874011	0
143038915180	1
143039082880	0
143039231270	0
143039262024	0
143039273412	0
143039350276	0
143039371904	1
143039525933	1
143039903487	0
143039962022	0
143039963969	0
143040053080	0
143040130198	0
143040181506	0
143040210517	1
143040263044	0
143040264314	0
143040333025	0
143040382397	0
143040410754	0
143040533332	1
143040534285	0
143040672065	0
143040707589	1
143040740625	0
143040768903	0
143040785284	1
143040843052	0
143040881905	0
143041033940	0
143041071186	0
143041073868	0
143041094153	1
143041134181	0
143041272831	0
143041364455	1
143041408538	1
143041534470	0
143041561889	0
143041671356	0
143041702928	0
143041751001	0
143041762126	0
143041905846	1
143041997221	1
143042133654	0
143042222824	0
143042301899	0
143042570622	0
143042598642	1
143042624423	1
143042736602	1
143043042182	1
143043296349	1
143043411858	0
143043450674	0
143043561650	1
143043562886	0
143043570156	0
143043754352	0
143043784382	0
143043794030	0
143043834312	0
143043841116	1
143043842454	0
143043843497	0
143043861454	1
143043862168	0
143043913451	0
143043921572	1
143043931158	1
143043953148	0
143044040850	0
143044392198	0
143044443236	0
143044444375	0
143044503434	0
143044513511	0
143044590691	1
143044643835	0
143044690287	0
143044840428	0
143045006394	1
143045135947	1
143045200475	0
143045302081	0
143045323801	0
143045381228	0
143045403925	0
143045621359	0
143045743097	1
143045783374	1
143045855843	0
143045900048	0
143046173705	0
143046292716	0
143046323544	0
143046448373	1
143046460751	0
143046461159	0
143046461879	0
143046560942	0
143046564464	0
143046643614	1
143046862874	0
143046893934	0
143047033240	0
143047632454	1
143047645269	0
143047693096	1
143047730885	1
143047772339	0
143047813670	0
143047861302	0
143047904907	1
143048099410	1
143048173829	0
143048241978	0
143048252224	0
143048431630	1
143048452355	0
143048612237	0
143048719389	1
143048860505	0
143048913850	0
143048963764	0
143049022087	0
143049054992	1
143049100055	0
143049112746	0
143049131156	0
143049132841	0
143049191132	0
143049412756	0
143049448582	1
143049471631	0
143049514060	0
143049610424	0
143049640210	0
143049643016	0
143049733013	1
143049815443	1
143049927155	1
143049981168	0
143049981478	0
143050056200	1
143050060581	0
143050090295	0
143050091279	0
143050093966	0
143050100666	0
143050103534	0
143050243253	1
143050280666	0
143050480603	1
143050501552	0
143050650621	0
143050690077	0
143050731515	0
143050804505	0
143050812430	0
143050833004	0
143050890460	0
143051142128	0
143051202486	0
143051240451	0
143051391726	0
143051434383	0
143051593205	0
143051697982	0
143051872242	0
143051884356	0
143051936554	1
143052100393	1
143052374084	0
143052400821	0
143052443670	0
143052470228	1
143052483789	0
143052510167	0
143052510623	1
143052512341	0
143052725734	1
143053057404	1
143053217718	1
143053294241	0
143053295838	1
143053321843	0
143053374036	0
143053386261	1
143053460512	0
143053581620	0
143053613869	0
143053631837	0
143053645365	1
143053650534	0
143053690792	0
143053720936	0
143053731568	1
143053793829	1
143053861320	1
143053881735	1
143053932500	1
143054112278	0
143054131676	0
143054161853	0
143054398853	1
143054433123	0
143054563412	0
143054653353	0
143054732064	0
143054764343	0
143054876308	1
143054901638	0
143055004363	0
143055011346	1
143055035997	1
143055080974	0
143055122319	0
143055233128	0
143055252051	0
143055365690	1
143055420666	0
143055460975	0
143055512180	1
143055545522	1
143055573694	0
143055604373	0
143055695646	1
143055819368	1
143055828849	1
143056004268	0
143056083282	0
143056100611	0
143056169722	1
143056235459	0
143056262771	0
143056322278	0
143056360583	0
143056380670	0
143056430653	0
143056451141	0
143056473249	0
143056540659	0
143056564441	1
143056651648	1
143056784364	0
143056983415	1
143057011671	1
143057091044	0
143057110132	0
143057179138	1
143057347042	1
143057384022	0
143057392412	0
143057652561	0
143057660653	0
143057672753	0
143057673054	1
143057770503	0
143057972626	0
143058042524	0
143058090217	0
143058120386	0
143058134040	0
143058160541	0
143058192995	0
143058259388	1
143058280634	0
143058340730	0
143058340747	0
143058341900	0
143058343157	0
143058343850	0
143058351420	0
143058354389	0
143058361441	0
143058370397	0
143058370964	0
143058373027	0
143058373696	0
143058402072	0
143058402417	0
143058411358	0
143058561651	0
143058570617	0
143058573439	0
143058573992	0
143058574414	0
143058584777	1
143058755292	0
143058804225	0
143058844463	0
143058940909	0
143058963693	0
143059082045	0
143059100663	0
143059133919	0
143059161465	0
143059285346	1
143059630282	0
143059684091	0
143059863563	0
143059944249	0
143059979420	1
143060023446	0
143060111424	0
143060182906	0
143060230042	1
143060260899	1
143060320232	0
143060321903	0
143060322309	0
143060422801	0
143060482854	0
143060493409	0
143060636513	1
143060642817	0
143060710633	0
143060923339	0
143061001469	0
143061010228	0
143061089341	1
143061092729	0
143061222352	0
143061229933	1
143061351566	0
143061472083	0
143061488256	1
143061530687	0
143061605569	1
143061641048	1
143061641585	1
143061642113	0
143061643602	0
143061686943	1
143061688728	1
143061731007	1
143061747134	1
143061754304	0
143061797870	1
143061810567	1
143061817060	1
143061867754	1
143061895154	1
143061898886	1
143061911729	0
143061992687	1
143062002115	0
143062109170	1
143062112194	1
143062123275	0
143062161646	1
143062198611	1
143062203946	0
143062215614	1
143062219478	1
143062223686	1
143062231734	0
143062237818	1
143062267205	1
143062271464	1
143062273261	1
143062304260	1
143062352377	1
143062422192	0
143062430246	1
143062572915	1
143062683539	1
143062720946	0
143062792303	1
143062800059	0
143062830975	0
143062843413	1
143062852687	0
143063024230	0
143063116883	1
143063123419	0
143063131715	0
143063132100	0
143063132122	0
143063142678	0
143063251855	0
143063346509	1
143063403150	0
143063438387	1
143063565110	0
143063623016	1
143063671935	0
143063712970	1
143063714076	1
143063717350	1
143063754408	0
143063760695	0
143063867458	1
143063874917	0
143063914453	0
143063944733	1
143063969792	1
143063976115	1
143063981598	0
143063990864	0
143063990997	0
143064000364	0
143064001003	1
143064001049	0
143064003307	1
143064053248	0
143064083992	0
143064091205	1
143064140517	0
143064199399	1
143064300620	0
143064302479	0
143064312060	0
143064572316	1
143064652852	0
143064660796	0
143064673438	1
143064723385	0
143064971150	0
143065041915	0
143065128684	1
143065280519	0
143065287364	1
143065549360	1
143065620442	0
143065623200	0
143065700499	0
143065810498	1
143065882783	0
143065968658	1
143065983329	0
143066032776	0
143066480662	0
143066483464	0
143066532324	0
143066542687	0
143066624276	0
143066630807	0
143066694138	0
143066754055	0
143066754284	0
143066901829	0
143066922629	0
143066946750	1
143066973200	0
143066982827	0
143067029065	0
143067040251	0
143067101796	1
143067111850	0
143067123542	0
143067236622	1
143067243826	0
143067251604	1
143067362338	0
143067561306	1
143067598742	1
143067632534	0
143067654126	0
143067744227	0
143067763948	0
143067934309	1
143068122123	0
143068205358	1
143068213876	0
143068264138	0
143068342717	0
143068620268	0
143068637035	1
143068914068	0
143069094353	0
143069101103	1
143069142976	0
143069162957	1
143069255776	1
143069381192	0
143069488794	1
143069502586	1
143069911393	0
143069981299	0
143070022261	0
143070039889	1
143070224506	0
143070291396	1
143070381299	0
143070434377	0
143070593508	0
143070663691	1
143070672795	0
143070859384	1
143070876218	0
143070879369	1
143070880508	0
143070891923	0
143070895383	1
143070921826	0
143070989149	1
143070989451	1
143071011556	1
143071029221	1
143071037521	1
143071047616	1
143071084011	1
143071098697	1
143071110362	0
143071144118	1
143071181801	0
143071240330	0
143071248113	1
143071333591	0
143071350556	0
143071591734	0
143071624319	0
143071625527	1
143071707588	1
143071708307	1
143071717691	1
143071723521	0
143071799589	1
143071924220	0
143072100667	0
143072111392	0
143072194243	1
143072194250	1
143072219390	1
143072236917	1
143072238414	1
143072245811	1
143072248237	1
143072248312	1
143072252899	1
143072256602	1
143072263736	1
143072273167	1
143072273951	0
143072275370	1
143072283410	0
143072293836	1
143072294030	0
143072311468	0
143072314264	0
143072362323	0
143072371850	1
143072514502	0
143072530708	0
143072533577	1
143072540563	0
143072543411	0
143072544080	0
143072544238	0
143072551046	0
143072551271	1
143072551494	0
143072551560	0
143072553457	0
143072553817	0
143072560797	0
143072570570	0
143072601062	0
143072602233	0
143072602347	0
143072662826	0
143072709392	1
143072719385	1
143072726933	1
143072833078	0
143072859331	1
143072882741	0
143072890881	0
143072891432	0
143072891801	0
143072892271	0
143072900186	0
143072900754	0
143072900965	0
143072901213	0
143072902281	0
143072903078	0
143072903923	0
143072903986	0
143072910100	0
143072910285	0
143072910468	0
143072910895	0
143072912226	0
143072912568	0
143072914462	0
143072920257	0
143072920831	1
143072925381	1
143072926386	1
143072926815	1
143072929674	1
143072933764	1
143072937464	1
143072937672	1
143072938138	1
143072938651	1
143072939017	1
143072939189	1
143072943590	1
143072946232	1
143072946391	1
143072947504	1
143072947891	1
143072965737	1
143072965940	1
143072967963	1
143072969177	1
143072973022	1
143072976592	1
143072977044	1
143072977170	1
143072978839	1
143072979030	1
143072985049	1
143072985669	1
143072988346	1
143072988614	1
143072988893	1
143072989134	1
143072989261	1
143072995398	1
143072995878	1
143072997394	1
143072997497	1
143072997920	1
143072998875	1
143073003350	0
143073003525	1
143073006937	1
143073007772	1
143073011475	1
143073011561	1
143073011621	0
143073013632	1
143073015044	1
143073016252	1
143073017631	1
143073025274	1
143073026063	1
143073029009	1
143073030332	0
143073030646	0
143073033626	1
143073041960	1
143073045301	1
143073067296	1
143073070890	1
143073070988	0
143073102169	0
143073183803	0
143073303039	1
143073353244	0
143073432406	0
143073440240	0
143073484087	0
143073551453	0
143073670130	0
143073768750	0
143073932628	0
143074063584	0
143074074477	1
143074084369	0
143074088117	1
143074090106	0
143074152867	0
143074181843	1
143074213742	0
143074288753	1
143074401171	0
143074421687	0
143074433124	0
143074434184	0
143074460679	0
143074473836	0
143074561139	0
143074611983	0
143074643072	0
143074658194	1
143074662394	0
143074782656	0
143074791294	0
143074917463	1
143074940995	0
143075160399	1
143075413115	0
143075466327	1
143075550290	0
143075745086	0
143075812118	0
143075860341	0
143075960551	0
143075971089	0
143075993908	0
143076021398	0
143076103276	1
143076422854	0
143076480141	0
143076533938	1
143076653245	0
143076720822	0
143076742446	0
143076933071	0
143076945797	1
143076950533	0
143076962932	0
143076965415	1
143077015104	1
143077041629	0
143077082108	1
143077082748	0
143077082882	0
143077083953	0
143077084207	0
143077091381	0
143077091668	0
143077091686	0
143077092665	0
143077092792	0
143077093098	0
143077093202	0
143077093572	0
143077093897	0
143077103660	0
143077113855	0
143077114240	0
143077122272	0
143077130912	0
143077140541	0
143077140650	0
143077140812	0
143077140886	0
143077140893	0
143077141599	0
143077141761	0
143077141867	0
143077141871	0
143077141930	0
143077142111	0
143077142571	0
143077144058	0
143077144146	0
143077151192	0
143077151228	0
143077151858	0
143077152539	0
143077153639	0
143077153737	0
143077154481	0
143077160189	0
143077162804	0
143077278711	1
143077374329	1
143077696200	1
143077708716	1
143077752537	0
143077822467	0
143078022064	0
143078032683	0
143078051828	0
143078191448	0
143078250203	0
143078272046	0
143078345676	1
143078405801	1
143078441369	0
143078453639	0
143078463867	0
143078583746	0
143078611666	1
143078651671	0
143078722535	0
143078806159	1
143078892826	0
143079084254	0
143079181350	0
143079193997	0
143079223496	0
143079261232	0
143079272749	0
143079310489	0
143079363426	0
143079413056	0
143079496834	1
143079571501	0
143079661313	0
143079806078	1
143079820608	1
143080120124	0
143080149475	1
143080191266	0
143080320968	1
143080322004	0
143080447228	0
143080681322	0
143080794308	0
143080859570	1
143080930413	0
143081032083	0
143081062930	0
143081075253	1
143081091639	0
143081130303	0
143081338731	1
143081390316	1
143081392082	0
143081527732	1
143081544111	0
143081657735	1
143081702714	0
143081782531	0
143081880071	0
143082112834	1
143082246506	1
143082252970	0
143082281070	0
143082393070	0
143082410701	0
143082520543	1
143082673781	0
143082871981	0
143082941824	0
143082995993	0
143083048164	1
143083051350	0
143083123977	0
143083153094	0
143083170653	0
143083172267	1
143083183000	0
143083271859	1
143083314144	0
143083423415	1
143083424286	0
143083463231	0
143083482444	0
143083610402	0
143083726342	1
143083753572	1
143083767512	1
143083830902	1
143083841346	0
143084002887	1
143084034422	0
143084038287	1
143084105171	1
143084180622	0
143084222955	0
143084270967	0
143084331871	0
143084394261	0
143084402427	0
143084503782	0
143084643635	0
143084749412	0
143084826732	1
143084844084	0
143084871764	1
143084881547	0
143084890293	0
143084901975	0
143084971385	0
143085059055	1
143085263762	0
143085400516	0
143085421393	0
143085430595	0
143085431669	1
143085833109	1
143085894421	0
143085934086	0
143086433035	1
143086451177	0
143086461312	0
143086943441	0
143087021618	0
143087062193	0
143087063649	0
143087222970	0
143087234115	0
143087322736	0
143087623644	0
143087649134	1
143087656374	1
143087680838	0
143087681119	0
143087710130	0
143087732489	0
143087745242	1
143087841078	0
143087852786	1
143087925060	0
143087982748	1
143088111793	0
143088203602	0
143088210446	0
143088260684	0
143088653138	0
143089110664	1
143089187608	1
143089261659	0
143089305165	1
143089323902	0
143089341679	0
143089345840	1
143089353499	0
143089372455	0
143089500564	0
143089710951	0
143089790924	0
143090022924	0
143090053103	0
143090131763	1
143090134458	0
143090140971	0
143090151849	0
143090161438	0
143090187537	1
143090190391	1
143090217949	1
143090226737	1
143090270031	0
143090271628	1
143090281170	0
143090391574	0
143090573183	0
143090672668	0
143090871879	0
143090914161	0
143090970395	0
143091026423	1
143091231430	0
143091282236	0
143091593783	0
143091785905	1
143091816828	1
143091836132	1
143091856891	1
143091936223	1
143092045827	1
143092071706	0
143092244427	0
143092248556	1
143092302401	1
143092312526	0
143092341781	0
143092350074	0
143092353812	0
143092442091	0
143092461525	0
143092535199	1
143092600166	1
143092850119	0
143092921131	0
143092941208	0
143092974288	0
143093014423	0
143093050099	1
143093051958	1
143093190144	0
143093212875	0
143093232275	0
143093323676	0
143093372234	1
143093394108	0
143093400362	0
143093403120	0
143093472145	0
143093682889	0
143093696721	1
143093763537	0
143093782882	0
143093941036	0
143094011660	0
143094034048	0
143094065626	1
143094261705	0
143094286035	1
143094314217	0
143094331072	0
143094500034	0
143094562213	0
143094754204	1
143094870290	0
143094912488	1
143095018668	1
143095050412	0
143095132185	0
143095561284	0
143095721301	0
143095920411	0
143096023907	0
143096060565	0
143096310117	0
143096371331	0
143096412125	0
143096631827	0
143096753009	0
143096874370	0
143096985894	1
143097008527	1
143097082887	0
143097100858	1
143097183932	1
143097394115	0
143097624239	0
143097682925	0
143097862373	0
143097890047	0
143097991881	0
143098032678	0
143098142083	0
143098231500	0
143098262122	0
143098353664	1
143098441532	1
143098493134	0
143098530237	1
143098733357	0
143098830812	0
143098836256	1
143098842499	0
143098860382	0
143098884169	0
143098887860	1
143098935411	1
143098973044	0
143099153731	0
143099195599	1
143099203682	0
143099540876	0
143099571445	0
143099843884	0
143099852691	1
143099994348	0
143100023847	0
143100138993	0
143100198745	1
143100233373	0
143100235298	1
143100374291	0
143100382128	0
143100383665	0
143100473583	0
143100492363	0
143100522284	0
143100581706	0
143100583137	0
143100600830	0
143100701242	0
143100783478	0
143101014422	0
143101041148	0
143101051566	0
143101064221	0
143101086526	1
143101122431	0
143101275588	1
143101450542	0
143101453460	0
143101532976	1
143101543455	0
143101643441	0
143101663968	0
143101742183	0
143101750060	0
143101781244	0
143101884484	0
143101945579	1
143101981761	0
143102021283	0
143102072459	0
143102091319	0
143102113505	1
143102140931	0
143102328203	0
143102341052	0
143102341440	1
143102503009	0
143102620217	0
143102673685	0
143102997591	1
143103054167	1
143103230395	0
143103313770	1
143103361424	0
143103491140	0
143103563080	0
143103585374	1
143103853596	0
143103853790	0
143103877333	1
143103893984	0
143103916494	1
143103946968	1
143104013213	0
143104083928	0
143104180145	0
143104194025	0
143104293567	1
143104310273	0
143104324474	0
143104470899	0
143104490044	0
143104532488	0
143104860091	1
143104981118	1
143105002507	0
143105115869	0
143105133753	0
143105221101	0
143105540133	0
143105543456	0
143105728230	1
143105881507	0
143105941967	1
143106140102	0
143106281783	0
143106300418	0
143106315202	1
143106593106	0
143106682613	0
143106737657	1
143106771208	0
143106807757	1
143106873018	0
143107080646	0
143107230022	0
143107272875	0
143107281219	0
143107292279	1
143107491476	0
143107502136	1
143107591414	0
143107592205	0
143107863816	1
143107884382	0
143108224613	1
143108342784	0
143108422622	0
143108531353	0
143108608500	1
143108711386	0
143108764066	0
143108770006	0
143108780724	0
143108830675	0
143109002911	0
143109212869	0
143109264309	1
143109312504	0
143109390879	0
143109422567	1
143109433024	0
143109563916	0
143109594171	0
143109594202	0
143109627300	1
143109687478	1
143109690806	0
143109711528	0
143109772443	1
143109847471	1
143109949364	1
143109961037	0
143109962389	0
143109980785	0
143110040808	0
143110052110	0
143110080764	0
143110092832	0
143110112354	1
143110211711	0
143110393898	0
143110394435	0
143110566192	1
143110693174	0
143110923398	0
143110954335	0
143111101798	0
143111158730	1
143111161536	0
143111252701	0
143111431312	0
143111581516	1
143111685328	1
143111762944	0
143111841256	0
143111851058	1
143111851647	0
143112030913	0
143112073526	0
143112232708	0
143112323719	0
143112333090	1
143112372952	0
143112433708	0
143112491398	0
143112540534	0
143112544404	1
143112563901	0
143112588882	1
143112801569	1
143112825317	1
143112830902	0
143112892718	0
143112914182	0
143112962723	1
143112981209	0
143113068628	1
143113262633	0
143113312297	0
143113357891	1
143113572489	0
143113602983	0
143113852221	0
143113886452	1
143113930625	0
143114133386	1
143114147353	1
143114206514	1
143114240509	1
143114268181	0
143114274438	0
143114403330	0
143114512256	0
143114540895	0
143114600832	0
143114650986	0
143114650996	0
143114921506	0
143114924210	1
143114934359	0
143115062520	0
143115382172	0
143115463713	0
143115555839	1
143115601363	0
143115701326	0
143115703579	0
143115704456	0
143115762547	1
143115774623	1
143115810877	0
143115850153	0
143116004017	0
143116153016	0
143116172426	0
143116280195	0
143116301575	0
143116431140	0
143116523562	1
143116531734	0
143116603595	0
143116608279	1
143116671153	0
143116693409	0
143116873204	0
143116900361	0
143116971878	0
143116981736	0
143117023042	0
143117073774	0
143117333903	0
143117352008	0
143117391717	0
143117451695	0
143117482260	0
143117492317	0
143117499195	1
143117544054	1
143117862535	0
143117962692	0
143118104510	1
143118218318	1
143118241968	0
143118375019	1
143118553709	1
143118566065	0
143118652160	0
143119054010	0
143119082487	0
143119126876	0
143119152046	0
143119282816	0
143119404468	0
143119531650	0
143119572323	1
143119572785	0
143119574028	0
143119651257	0
143119782364	0
143119831398	1
143119840927	1
143119936542	1
143120003144	0
143120242971	1
143120245935	1
143120411874	0
143120560760	0
143120684010	1
143120725836	1
143120829361	0
143120910714	0
143120962041	1
143121050158	0
143121201822	1
143121294224	0
143121582927	0
143121586038	1
143121720618	0
143121860132	0
143121872970	0
143121884445	1
143122013955	0
143122014020	0
143122054212	1
143122237064	1
143122243860	1
143122273020	0
143122300519	0
143122336987	1
143122368583	1
143122553729	0
143122570876	0
143122609124	1
143122619251	1
143122623203	0
143122642350	0
143122703210	0
143122803547	0
143122811306	1
143122812772	0
143122814350	0
143122832784	0
143122853390	0
143122990653	1
143123060270	0
143123065506	1
143123119465	1
143123147014	1
143123249284	1
143123253610	0
143123451597	1
143123482456	1
143123483026	0
143123541619	0
143123792156	0
143123955573	1
143123959918	1
143123982535	0
143123982971	0
143124231991	0
143124234182	0
143124239227	1
143124259133	1
143124273489	1
143124394311	0
143124456805	1
143124466192	1
143124472853	1
143124480226	0
143124491517	0
143124542484	0
143124550120	0
143124555688	1
143124555694	1
143124578405	1
143124602639	1
143124606081	1
143124611029	0
143124612629	0
143124615199	1
143124620653	0
143124624045	1
143124635108	1
143124673064	0
143124709751	1
143124711064	1
143124714188	0
143124716663	1
143124735108	1
143124741715	0
143124745189	1
143124826882	1
143124902915	1
143124912524	0
143124925764	1
143124969301	1
143125158465	1
143125240828	0
143125280166	1
143125392623	0
143125562359	0
143125672718	0
143125703584	0
143125811386	0
143125817246	1
143125833216	0
143125870021	0
143125909953	0
143126000400	0
143126002229	0
143126014128	0
143126051376	0
143126152158	0
143126153615	0
143126223540	0
143126244065	0
143126245147	1
143126262809	0
143126326105	1
143126435467	0
143126460873	0
143126522414	0
143126607277	1
143126773765	0
143126795935	1
143126822058	0
143126860328	1
143126862768	1
143126941314	0
143127090864	0
143127144966	1
143127232773	0
143127511164	0
143127591821	0
143127678563	1
143127684993	1
143127731082	0
143127743114	0
143127754227	0
143127823441	1
143127840681	0
143127891556	1
143127946889	1
143127963061	1
143128225688	1
143128258939	1
143128306655	1
143128321466	1
143128411091	0
143128493165	0
143128551129	1
143128552032	0
143128581016	0
143128940460	0
143128940482	0
143128951332	0
143129063896	0
143129230975	0
143129332097	0
143129394154	1
143129516600	1
143129531125	0
143129544225	0
143129753378	0
143129762368	0
143129804357	0
143129832222	1
143129873321	0
143129921406	0
143129961588	0
143129962573	0
143129971091	0
143130008207	1
143130023018	0
143130030507	0
143130070590	0
143130080333	0
143130142559	0
143130142756	0
143130201534	0
143130223698	0
143130310945	1
143130312625	0
143130450373	0
143130533784	1
143130734419	0
143130753675	0
143130812365	0
143131005350	1
143131173398	0
143131231408	0
143131311446	1
143131411192	1
143131422609	0
143131422708	0
143131450290	0
143131573270	1
143131575578	1
143131753468	0
143131755723	1
143131932573	0
143132031148	0
143132058225	0
143132118453	1
143132141674	0
143132200404	0
143132223446	0
143132312694	0
143132392324	0
143132633044	0
143132663590	0
143132820135	0
143132855931	1
143132910300	0
143132913896	0
143132972236	0
143133002233	0
143133003228	0
143133031947	1
143133445068	1
143133530239	1
143133686989	0
143133708665	1
143133719091	1
143133736707	1
143133770319	0
143133811450	1
143133860915	0
143133981653	1
143133983320	0
143134022292	0
143134083125	1
143134406108	1
143134438401	0
143134446215	0
143134461581	1
143134561664	1
143134623820	0
143134633198	0
143134790163	0
143134825565	1
143134900199	0
143134956634	1
143135141112	0
143135264396	1
143135283818	1
143135364555	1
143135450484	0
143135592490	0
143135631929	0
143135720533	0
143135762704	0
143135842106	0
143135863238	1
143136084439	0
143136229879	1
143136231068	0
143136400202	1
143136527609	1
143136633955	0
143136761884	0
143136891942	0
143136998620	1
143137071795	0
143137101996	0
143137112997	0
143137212436	1
143137239068	0
143137281273	0
143137282933	0
143137342576	1
143137394153	0
143137531811	0
143137533866	0
143137563591	0
143137563988	0
143137750824	0
143137776199	1
143137805513	1
143137982021	0
143137983499	0
143138047907	1
143138123596	0
143138173260	1
143138203964	0
143138238219	1
143138292282	1
143138350702	1
143138354362	0
143138498620	0
143138592453	0
143138764507	0
143138830134	1
143138833817	0
143138843571	0
143139011711	0
143139189319	1
143139290802	0
143139362846	0
143139611812	0
143139773312	0
143139906141	1
143140081619	1
143140121095	0
143140230476	0
143140260050	0
143140282436	0
143140300650	0
143140301110	0
143140303340	0
143140303872	1
143140312968	0
143140375108	1
143140531154	1
143140553767	1
143140554279	0
143140583210	0
143140681986	0
143140740146	0
143140753876	0
143140832405	0
143140920673	0
143141111963	1
143141113531	0
143141142665	0
143141238404	1
143141242939	0
143141304200	0
143141321692	0
143141361929	0
143141362892	1
143141398526	0
143141414306	0
143141470256	0
143141502654	0
143141674216	0
143141822903	0
143141864376	0
143141943932	0
143142001285	1
143142004141	0
143142042415	0
143142232295	0
143142272062	0
143142281106	0
143142452786	1
143142514404	0
143142570089	0
143142573051	0
143142573316	0
143142583534	0
143142620839	0
143142634102	0
143142660485	0
143142660594	1
143142662183	0
143142663267	0
143142752717	0
143142760062	0
143142850833	0
143143091534	0
143143251078	0
143143309360	1
143143320089	0
143143322569	1
143143401293	0
143143463057	0
143143530816	1
143143542419	0
143143561324	0
143143721181	1
143143774411	0
143143794044	1
143143887764	1
143143950487	1
143143982657	0
143144082504	0
143144082558	0
143144091800	0
143144092055	0
143144092542	0
143144092932	1
143144113036	0
143144133654	0
143144134507	0
143144152672	0
143144211144	0
143144270634	0
143144301798	0
143144302758	0
143144320089	0
143144514302	0
143144683348	0
143144770186	0
143144946027	1
143145150426	0
143145291943	0
143145405046	1
143145717319	1
143145751730	0
143145863152	0
143145981343	0
143146090369	0
143146244072	0
143146330181	0
143146373006	1
143146502603	0
143146586058	1
143146631189	0
143146633852	0
143146662405	0
143146784024	0
143146798067	1
143146900183	1
143147040920	1
143147043957	0
143147140919	0
143147244007	1
143147352289	1
143147411578	1
143147431730	1
143147510025	0
143147567810	1
143147634251	0
143147841097	0
143148150192	0
143148198275	1
143148222030	0
143148271165	0
143148412282	1
143148442280	0
143148493448	0
143148533636	0
143148562596	0
143148842245	1
143148888144	1
143148902425	1
143148990683	0
143149119490	1
143149152633	1
143149163698	0
143149402679	0
143149436201	1
143149500893	0
143149535253	1
143149664465	0
143149670521	0
143149713605	0
143149766738	1
143149812756	0
143149833011	0
143149889286	1
143149916577	1
143149933095	1
143149934507	0
143149976319	1
143149982540	0
143150140049	0
143150174026	0
143150292508	0
143150314270	1
143150414450	0
143150423507	0
143150528278	1
143150660179	0
143150680093	0
143150700046	0
143150717558	1
143150757488	1
143150883986	0
143150943946	0
143151090317	0
143151100432	0
143151164158	0
143151173566	0
143151202798	0
143151232191	0
143151263407	1
143151270199	0
143151281221	0
143151375903	1
143151760299	0
143151771808	1
143151811578	0
143151873893	1
143151883560	0
143152042682	1
143152126483	1
143152142813	0
143152231644	0
143152241759	0
143152252611	0
143152342063	0
143152552426	0
143152583695	0
143152633744	0
143152681680	0
143152731420	1
143152733785	0
143152745038	1
143152756536	1
143152773847	0
143152812963	1
143152860961	0
143152869624	1
143152940842	0
143152960037	0
143153032679	0
143153034438	1
143153140039	0
143153163729	0
143153177847	1
143153220720	0
143153262426	0
143153270935	1
143153295994	1
143153311476	0
143153535035	1
143153547423	1
143153550952	0
143153554389	1
143153562503	0
143153842046	0
143153920813	0
143153923154	0
143153953732	1
143154066696	1
143154093933	0
143154120900	0
143154232826	1
143154424699	1
143154520259	0
143154654185	0
143154923678	0
143154975179	1
143155061366	1
143155074711	1
143155163247	1
143155280685	0
143155330551	1
143155446207	1
143155476578	1
143155481725	0
143155523527	0
143155580041	0
143155593259	0
143155620746	0
143155624022	0
143155641856	0
143155642786	0
143155702759	0
143155737095	1
143155892922	0
143156013203	1
143156082902	1
143156101854	0
143156148235	1
143156231947	0
143156273558	0
143156410924	1
143156522856	1
143156668302	1
143156816792	1
143156843839	1
143156882953	1
143156894413	0
143157004059	1
143157004770	1
143157031408	0
143157142043	0
143157158025	1
143157466908	1
143157486405	0
143157490808	1
143157511795	1
143157697319	1
143157736856	1
143158122738	0
143158123019	0
143158181518	1
143158486305	1
143158591583	1
143158611468	0
143158622703	1
143158710790	0
143158724491	0
143158733051	0
143158742615	0
143158791490	0
143158791763	1
143158813014	0
143158814285	0
143158820273	0
143158822204	0
143158978139	1
143158988966	1
143159061151	0
143159166407	1
143159223108	0
143159324319	0
143159448294	1
143159451160	0
143159482007	0
143159493951	0
143159510937	0
143159530691	0
143159544401	0
143159575969	1
143159608247	1
143159662472	0
143159729139	1
143159781879	1
143159782280	1
143159792504	0
143159792939	0
143159798970	1
143159819173	1
143159847218	1
143159952417	0
143160019373	1
143160031511	0
143160127144	1
143160128600	1
143160141942	0
143160162551	0
143160202532	0
143160204074	0
143160210758	0
143160210787	0
143160231367	0
143160260279	1
143160316597	1
143160423327	0
143160534257	0
143160611031	0
143160712807	0
143160761227	0
143160773034	0
143160831163	0
143160842051	0
143160897940	1
143160971610	0
143161014377	0
143161088233	1
143161090523	1
143161242513	0
143161402324	0
143161433546	0
143161504380	0
143161530583	0
143161572400	0
143161611900	0
143161801171	0
143162002570	0
143162050187	0
143162150045	0
143162180084	0
143162221853	1
143162233868	0
143162363791	0
143162562811	0
143162642798	0
143162733561	0
143162762511	0
143162853442	0
143162872095	0
143162892828	0
143162941139	1
143162972464	0
143163010214	0
143163173798	0
143163189008	0
143163193622	1
143163253882	1
143163371775	0
143163392996	0
143163401931	0
143163504098	0
143163600691	0
143163782626	0
143163943614	0
143164161244	0
143164250456	0
143164307137	1
143164392961	0
143164404365	0
143164494277	0
143164584212	1
143164611569	0
143164612930	0
143164631460	0
143164668822	1
143164725715	1
143164960042	0
143165328251	1
143165390980	0
143165393985	0
143165419207	1
143165440868	0
143165492465	0
143165560150	0
143165682881	0
143165766933	1
143165790986	1
143165861552	0
143165951736	0
143165952957	0
143166070692	0
143166081203	1
143166133126	0
143166141927	1
143166231878	0
143166313091	0
143166390814	0
143166391440	0
143166414081	0
143166444786	1
143166451793	0
143166453906	0
143166542279	0
143166561939	1
143166702093	1
143166751131	1
143166920764	0
143167050583	0
143167066014	1
143167102167	0
143167134050	0
143167150247	0
143167152034	0
143167260528	0
143167294031	0
143167322466	1
143167333440	0
143167391101	0
143167657647	1
143167833248	0
143167850343	0
143167993974	0
143168090482	0
143168106979	1
143168121504	0
143168123231	0
143168210475	1
143168262961	1
143168304135	0
143168582190	1
143168601343	0
143168762192	0
143168893595	0
143168904042	1
143168982559	0
143169020314	0
143169088296	1
143169130656	0
143169295829	1
143169320060	0
143169370874	0
143169581944	0
143169630156	0
143169817507	0
143169830793	0
143169837623	1
143169931928	0
143169982091	1
143170030606	0
143170067848	1
143170150733	0
143170180289	1
143170213895	0
143170282362	0
143170488044	0
143170493653	0
143170530067	0
143170580787	0
143170756258	1
143170772991	0
143170780773	0
143171023912	0
143171053896	1
143171104050	0
143171132886	0
143171211745	0
143171218531	0
143171243751	0
143171276195	1
143171294359	0
143171388861	1
143171393267	1
143171532186	0
143171542237	0
143171550962	0
143171620936	1
143171630156	0
143171653107	0
143171653713	0
143171658577	1
143171665066	1
143171780904	0
143171781473	0
143171843102	0
143172011187	1
143172151464	0
143172170078	0
143172203029	1
143172338927	1
143172352752	0
143172360158	1
143172360529	0
143172361523	0
143172361962	0
143172362442	0
143172363043	0
143172363054	0
143172374497	0
143172391507	0
143172413501	0
143172420726	0
143172430514	0
143172492245	0
143172562072	0
143172583450	1
143172610475	0
143172650701	0
143172668336	1
143172723479	0
143172773143	1
143172947141	1
143172990075	1
143172990212	0
143172991135	0
143172992634	1
143173000277	0
143173000320	0
143173000491	1
143173001800	0
143173001954	1
143173032047	1
143173033682	0
143173122315	0
143173142253	0
143173201395	1
143173251482	0
143173269330	1
143173360947	0
143173412401	0
143173473786	0
143173488307	1
143173488316	1
143173573850	0
143173574052	0
143173785021	1
143173841487	0
143173910657	1
143174053131	0
143174171135	1
143174180516	0
143174312704	0
143174339450	1
143174351010	0
143174420310	0
143174523002	1
143174672928	0
143174773425	1
143175051134	0
143175134367	1
143175197897	1
143175209981	0
143175293930	0
143175378450	1
143175597285	1
143175632185	0
143175633238	0
143175754078	0
143175779132	1
143175952730	0
143175957881	1
143176030431	0
143176083163	0
143176174749	1
143176332581	0
143176383046	0
143176387369	1
143176412450	1
143176413890	0
143176445209	1
143176517352	1
143176573816	1
143176698224	0
143176731241	1
143176733154	0
143176754083	0
143176791016	0
143176810108	0
143176982723	0
143177015391	1
143177142646	1
143177192878	0
143177200513	0
143177241194	0
143177264069	1
143177271903	0
143177355921	1
143177374414	0
143177375334	1
143177406541	1
143177432017	1
143177513911	0
143177626188	1
143177642772	0
143177692574	0
143177703722	0
143177761391	0
143177801494	0
143177863910	0
143177872127	0
143177992630	0
143178074083	0
143178181626	0
143178188672	1
143178221317	0
143178292802	0
143178384293	1
143178533574	0
143178581129	1
143178590229	0
143178603026	0
143178605662	1
143178670945	0
143178713337	0
143178735247	1
143178783040	0
143178803353	0
143178904422	0
143179092938	0
143179277012	1
143179304202	0
143179433497	0
143179478211	1
143179688680	0
143179782789	0
143179794466	0
143179814411	0
143179843802	0
143179862047	0
143179990738	0
143180140713	1
143180171446	0
143180180266	1
143180181232	0
143180183544	0
143180191887	0
143180203587	0
143180321091	0
143180371333	0
143180402575	1
143180470621	0
143180481312	0
143180485947	1
143180512140	0
143180512945	0
143180513618	0
143180530983	0
143180541999	0
143180563309	0
143180578130	1
143180590292	0
143180721301	1
143180764234	0
143180770613	0
143180780032	0
143180793027	1
143180794446	1
143180800355	0
143180810168	0
143180810984	0
143180814047	0
143180814118	0
143180841353	0
143180841710	0
143180851896	0
143180861371	0
143180863530	1
143180863731	0
143180873845	0
143180873871	0
143180910469	0
143181022232	0
143181111996	1
143181140319	0
143181192997	1
143181232904	0
143181293197	0
143181342381	0
143181343337	0
143181530737	0
143181692979	0
143181771117	0
143181851428	0
143182001506	0
143182023395	0
143182112728	0
143182261331	0
143182280588	0
143182422732	1
143182578666	1
143182712987	1
143182723904	1
143182901336	1
143182902918	0
143182982965	0
143182985774	1
143183113286	1
143183152045	0
143183234232	0
143183343474	1
143183611600	1
143183634473	0
143183717432	1
143183730590	0
143183741432	0
143183761643	0
143183831594	0
143183840479	0
143183918915	1
143183984417	1
143184113117	0
143184134104	0
143184163233	0
143184360037	0
143184360656	0
143184376453	1
143184431350	1
143184574143	0
143184675266	1
143184723677	1
143184968763	1
143184983054	0
143185023162	0
143185151136	0
143185163632	0
143185216399	1
143185413527	0
143185426434	0
143185530566	0
143185544131	0
143185633162	0
143185641953	0
143185692779	0
143185717087	1
143185823976	0
143185845168	1
143185940371	0
143186057269	1
143186269440	1
143186270738	1
143186290282	0
143186352877	0
143186370108	0
143186410870	0
143186510356	0
143186590428	0
143186634714	0
143186645737	1
143186713262	1
143186731155	0
143186827601	1
143186879099	1
143186950660	0
143186993750	1
143187031988	0
143187051968	1
143187113216	0
143187133974	0
143187150559	1
143187152004	0
143187168126	1
143187174024	1
143187190857	0
143187199630	1
143187393358	0
143187410628	0
143187413199	0
143187473652	0
143187530958	0
143187682437	0
143187743259	1
143187772651	0
143187774366	0
143187817934	1
143187832965	1
143187873080	0
143187904020	0
143187940526	0
143187951864	0
143188193101	0
143188224017	0
143188244069	0
143188324490	0
143188512477	0
143188547457	1
143188627820	1
143188673830	1
143188790139	0
143188802887	1
143188943898	0
143188971772	1
143189125168	1
143189140622	0
143189190403	0
143189225445	1
143189262684	1
143189422363	0
143189674308	0
143189683024	1
143189733422	0
143189791251	0
143189803055	0
143189816921	0
143189833103	1
143189887897	1
143189913122	0
143189963628	0
143190064343	1
143190272303	0
143190552929	0
143190574015	1
143190597474	1
143190652679	0
143190804221	0
143190832828	0
143190840597	0
143190852709	1
143191121001	0
143191150640	1
143191161608	0
143191171324	0
143191218202	1
143191220280	0
143191277001	1
143191351129	0
143191451241	0
143191464312	0
143191502221	1
143191513173	0
143191733484	0
143191750026	0
143191756065	1
143191771207	0
143191787388	1
143191875107	1
143191915038	1
143191932192	0
143191994148	0
143192153405	0
143192171832	0
143192174296	0
143192192285	1
143192226583	1
143192240360	0
143192250438	0
143192388281	1
143192440624	0
143192445515	0
143192462615	1
143192481888	0
143192512353	0
143192541708	0
143192640752	0
143192705498	1
143192762042	0
143192797403	0
143192830678	0
143192978649	1
143193012050	0
143193212246	0
143193548179	1
143193691436	0
143193830281	0
143194061875	1
143194154026	0
143194204155	0
143194240813	1
143194320530	0
143194333845	0
143194346495	1
143194363951	1
143194368411	1
143194371604	1
143194378791	1
143194380384	0
143194381523	1
143194381975	1
143194384284	1
143194385492	1
143194386235	1
143194386835	1
143194387365	1
143194388497	1
143194389334	1
143194390511	1
143194391681	0
143194393320	1
143194393683	1
143194393794	0
143194393851	1
143194395474	1
143194395494	1
143194395712	1
143194396183	1
143194396201	1
143194396471	1
143194397425	1
143194397552	1
143194397934	1
143194397977	1
143194399099	1
143194401080	0
143194401292	0
143194401731	1
143194401777	1
143194402635	0
143194402676	1
143194402790	1
143194403574	0
143194403713	1
143194404182	1
143194405185	1
143194405339	1
143194406314	1
143194406431	1
143194406580	1
143194407326	1
143194411250	0
143194411705	1
143194412085	1
143194412377	1
143194412919	1
143194413081	1
143194413790	0
143194415345	1
143194415358	1
143194415516	1
143194416966	1
143194417860	1
143194417869	1
143194420036	0
143194420213	1
143194420508	0
143194420643	0
143194420867	1
143194421330	0
143194421403	1
143194422350	0
143194422600	1
143194422718	0
143194423642	1
143194423858	0
143194425779	1
143194425803	1
143194426708	1
143194427003	1
143194427159	1
143194427627	1
143194427646	1
143194429534	1
143194431026	0
143194431119	1
143194431167	0
143194431518	1
143194431905	0
143194432320	1
143194432500	0
143194432758	1
143194433343	0
143194433382	0
143194433955	1
143194436472	1
143194436647	1
143194436680	1
143194436968	1
143194437480	1
143194437592	1
143194438870	1
143194440225	0
143194440241	1
143194440424	1
143194440615	0
143194440696	0
143194441160	1
143194441770	0
143194441938	1
143194441943	1
143194442236	1
143194442297	1
143194442400	1
143194444139	1
143194445025	1
143194447322	1
143194447395	1
143194447733	1
143194448315	1
143194449410	1
143194452590	0
143194456638	1
143194468181	1
143194475420	1
143194475711	1
143194477615	1
143194478042	1
143194478801	1
143194479080	1
143194479349	1
143194479745	1
143194480540	0
143194481118	1
143194481905	1
143194483803	1
143194485103	1
143194486334	1
143194488634	1
143194490916	1
143194491538	1
143194501891	1
143194505431	1
143194514351	0
143194520227	1
143194523363	1
143194526508	1
143194527803	1
143194530502	1
143194530843	0
143194531009	1
143194532860	1
143194534397	1
143194536968	1
143194537979	1
143194556136	1
143194572579	0
143194581109	0
143194593030	1
143194595932	1
143194596851	1
143194597918	1
143194598346	1
143194599504	1
143194610919	0
143194612325	0
143194612505	0
143194613367	0
143194615548	1
143194616221	1
143194632508	1
143194640202	1
143194643736	1
143194684296	0
143194800173	1
143194805141	1
143194805868	1
143194806170	1
143194806195	1
143194811015	0
143194811889	0
143194812232	0
143194812546	1
143194812673	1
143194812936	0
143194813038	1
143194815483	1
143194816062	1
143194816272	1
143194820060	1
143194820064	0
143194820092	1
143194820228	0
143194820710	1
143194821206	1
143194821314	1
143194821324	0
143194823134	1
143194823272	1
143194823353	1
143194828858	1
143194831133	1
143194832373	1
143194836107	1
143194840669	0
143194847081	1
143194870829	1
143194893506	1
143194896318	1
143194899364	1
143194908824	1
143194910024	1
143194910270	0
143194910286	0
143194911174	0
143194912024	0
143194912047	0
143194912601	1
143194912710	1
143194914477	1
143194917839	1
143194920062	1
143194920133	1
143194920324	0
143194920421	0
143194920497	1
143194921074	0
143194921092	1
143194921387	1
143194922095	1
143194922365	1
143194922581	0
143194922912	0
143194922919	1
143194922924	0
143194923664	0
143194923994	0
143194927014	1
143194928408	1
143194929106	1
143194930263	1
143194930321	0
143194931009	0
143194931760	0
143194931804	0
143194931986	0
143194932026	1
143194932125	1
143194933653	1
143194934489	0
143194935271	1
143194935376	1
143194936184	1
143194936388	1
143194936717	1
143194936730	1
143194937532	1
143194938125	1
143194938219	1
143194938584	1
143194939460	1
143194940045	1
143194940222	0
143194940425	0
143194940532	0
143194941360	0
143194941578	0
143194942201	0
143194943689	1
143194943769	0
143194943776	0
143194943818	0
143194943931	0
143194944098	1
143194945739	1
143194946284	1
143194946459	1
143194946589	1
143194947580	1
143194947723	1
143194947741	1
143194948056	1
143194948763	1
143194949275	1
143194950403	0
143194950566	0
143194950613	0
143194951100	0
143194951121	0
143194951426	0
143194951581	1
143194952137	1
143194952531	1
143194953683	0
143194953734	1
143194955694	1
143194956821	1
143194957543	1
143194957900	1
143194958045	1
143194958055	1
143194958131	1
143194958417	1
143194958618	1
143194959000	1
143194960949	1
143194963684	0
143194963874	1
143194963946	0
143194965463	1
143194966880	1
143194968087	1
143194968507	1
143194969026	1
143194970747	0
143194971328	1
143194973326	1
143194974384	0
143194975209	1
143194977799	1
143194980184	0
143194982453	1
143194988360	1
143194988756	1
143194988837	1
143194988979	1
143194993280	0
143194993339	1
143194993480	1
143194997431	1
143194998573	1
143195001239	0
143195006491	1
143195017005	1
143195023378	0
143195027352	1
143195048292	1
143195053133	0
143195055441	1
143195059029	1
143195062803	0
143195063644	0
143195065579	1
143195065725	1
143195066275	1
143195066584	1
143195078345	1
143195080477	0
143195080872	1
143195085925	1
143195125584	1
143195137545	1
143195137589	1
143195146130	1
143195149234	1
143195150125	0
143195150158	1
143195150610	1
143195151840	1
143195152236	0
143195153286	0
143195153447	0
143195153538	0
143195153560	1
143195154028	0
143195154372	1
143195155134	1
143195155407	1
143195155864	1
143195155913	1
143195157256	1
143195159045	1
143195159091	1
143195165775	1
143195165780	1
143195168179	1
143195168632	1
143195178279	1
143195178803	1
143195178855	1
143195181380	1
143195181909	0
143195183449	1
143195185343	1
143195186339	1
143195187265	1
143195188385	1
143195192691	0
143195193086	0
143195193962	1
143195194166	1
143195194341	1
143195195375	1
143195195509	1
143195195579	1
143195195955	1
143195196088	1
143195197164	1
143195197192	1
143195197210	1
143195197425	1
143195198186	1
143195199507	1
143195200607	0
143195202269	1
143195202725	0
143195203257	0
143195203474	0
143195204202	1
143195204348	0
143195204459	1
143195205159	1
143195205818	1
143195207584	1
143195207680	1
143195207745	1
143195208254	1
143195210780	0
143195212918	0
143195212957	1
143195215059	1
143195216297	1
143195216329	1
143195217498	1
143195218272	1
143195218568	1
143195218960	1
143195220049	0
143195221103	1
143195223102	1
143195223590	1
143195227408	1
143195228055	1
143195234359	0
143195240814	0
143195242501	1
143195244240	1
143195244267	1
143195245412	1
143195246838	1
143195247110	1
143195247157	1
143195247554	1
143195248709	1
143195248825	1
143195249191	1
143195249215	1
143195250127	1
143195250129	0
143195250324	0
143195250545	0
143195250843	1
143195251507	0
143195251558	1
143195251675	0
143195251983	0
143195252026	1
143195253124	1
143195253237	1
143195253475	1
143195258341	1
143195265849	1
143195266334	1
143195267396	1
143195296946	1
143195297771	1
143195317944	1
143195318545	1
143195321089	1
143195332929	1
143195333422	1
143195335770	1
143195338828	1
143195340516	1
143195342191	1
143195346200	1
143195346364	1
143195346974	1
143195347196	1
143195347607	1
143195348080	1
143195348779	1
143195349021	1
143195353078	1
143195353263	0
143195353589	1
143195353793	0
143195360139	1
143195360324	0
143195362881	0
143195367049	1
143195369078	1
143195370027	1
143195370891	1
143195383480	0
143195386669	1
143195397566	1
143195398950	1
143195399218	1
143195405565	1
143195406983	1
143195427303	1
143195435029	1
143195435781	1
143195442664	1
143195443551	1
143195445308	1
143195446296	1
143195446487	1
143195448097	1
143195448826	1
143195450190	1
143195450267	1
143195450591	1
143195450855	1
143195452566	0
143195458148	1
143195460471	1
143195466066	1
143195470478	0
143195478713	1
143195487540	1
143195521271	0
143195531308	0
143195546135	1
143195611877	1
143195684448	0
143195758388	0
143195770357	0
143195820379	0
143195835127	1
143195839270	1
143195839384	1
143195845169	1
143195892999	1
143195905482	1
143195911433	0
143195911597	1
143195912748	1
143195917859	1
143195924401	0
143195939423	1
143195944293	0
143195945368	1
143195945522	1
143195947206	1
143195954041	1
143195954451	1
143195955400	1
143195956167	1
143195956245	1
143195957401	1
143195958031	1
143195962553	1
143195962563	1
143195988645	1
143195995796	1
143195999457	1
143196000518	1
143196001069	1
143196005046	1
143196006778	1
143196007010	1
143196008770	1
143196012491	0
143196015808	1
143196026627	1
143196041408	0
143196041566	1
143196047028	1
143196052961	1
143196056267	1
143196056367	1
143196056395	1
143196057455	1
143196059200	1
143196075469	1
143196075610	1
143196076375	1
143196076776	1
143196077636	1
143196077770	1
143196078594	1
143196080288	0
143196081161	1
143196082237	0
143196083391	0
143196084178	1
143196085090	1
143196086260	1
143196086691	1
143196086883	1
143196086899	1
143196087154	1
143196088106	1
143196090720	0
143196090816	1
143196096426	1
143196097076	1
143196098276	1
143196098464	1
143196098475	1
143196099099	1
143196100114	1
143196101122	0
143196102725	1
143196103358	0
143196103734	0
143196106004	1
143196107750	1
143196109191	1
143196110968	1
143196117723	1
143196117739	1
143196131735	1
143196132900	0
143196133662	0
143196138259	1
143196138264	1
143196143939	1
143196145985	1
143196163351	1
143196191035	1
143196240371	0
143196257285	1
143196277818	1
143196278259	1
143196297448	1
143196313279	1
143196325680	1
143196336233	1
143196340027	1
143196350284	0
143196351901	1
143196352118	0
143196352623	0
143196353134	0
143196355437	1
143196356006	1
143196402462	1
143196462097	0
143196473784	0
143196538344	1
143196542125	0
143196546516	1
143196552100	0
143196553515	0
143196555294	1
143196556645	1
143196557487	1
143196557870	1
143196560885	0
143196565426	1
143196567533	1
143196567733	1
143196568950	1
143196571383	1
143196577041	1
143196577547	1
143196577558	1
143196583727	0
143196586450	1
143196587820	1
143196588112	1
143196591368	0
143196592273	1
143196595575	1
143196597422	1
143196597669	1
143196598670	1
143196599209	1
143196600194	1
143196600312	0
143196601307	1
143196601590	0
143196602200	1
143196602371	0
143196602915	1
143196603296	1
143196603507	1
143196603795	1
143196603829	1
143196603931	0
143196605049	1
143196605065	1
143196605765	1
143196606391	1
143196607910	1
143196607939	1
143196611395	0
143196611435	1
143196611783	1
143196612966	1
143196613086	1
143196613160	0
143196613444	1
143196613623	1
143196614063	0
143196616177	1
143196617279	1
143196617744	1
143196623522	1
143196630908	1
143196750832	0
143196752173	1
143196763563	0
143196800026	0
143196818035	1
143196823577	0
143196853886	1
143196881199	0
143196900279	0
143196960783	0
143197179275	1
143197353186	0
143197442442	0
143197540098	0
143197556697	1
143197585594	1
143197633547	0
143197697893	0
143197970039	0
143198011827	0
143198013828	0
143198031957	0
143198050819	1
143198101437	1
143198112089	0
143198132342	1
143198253742	0
143198391252	0
143198410194	0
143198413604	0
143198571886	0
143198634433	0
143198820211	0
143198941776	0
143198991613	0
143199003399	0
143199071024	1
143199131617	1
143199131832	0
143199232388	0
143199265780	1
143199271442	1
143199315753	1
143199427545	1
143199465531	1
143199468677	1
143199572241	0
143199838068	0
143199982296	0
143200081197	0
143200191353	0
143200243169	0
143200251624	0
143200301643	0
143200307313	1
143200430145	0
143200572091	0
143200592049	0
143200592172	0
143200594079	0
143200600654	0
143200601390	0
143200603323	0
143200604113	0
143200610160	1
143200612001	0
143200614474	0
143200620119	0
143200623320	0
143200631517	1
143200632442	0
143200633242	0
143200641024	0
143200691204	0
143200724437	1
143200765476	1
143200831273	0
143200963769	0
143200971817	0
143200987084	1
143201021789	1
143201101257	0
143201112638	1
143201130340	0
143201132005	0
143201141958	0
143201170419	0
143201182250	0
143201182637	0
143201210364	0
143201232918	0
143201233405	0
143201243079	0
143201260450	0
143201260869	0
143201263006	0
143201334085	0
143201440609	0
143201691535	1
143201732992	0
143201751162	0
143201880383	0
143201983645	0
143202032852	0
143202102440	0
143202154008	1
143202177035	1
143202232441	0
143202282091	0
143202452143	1
143202551173	1
143202580605	0
143202633143	0
143202670604	0
143202715020	1
143202851712	0
143202930790	0
143203202920	0
143203372932	0
143203431738	0
143203551564	0
143203574049	0
143203673401	0
143203850104	0
143203850316	0
143203860037	1
143203962251	0
143204036703	0
143204052771	0
143204081235	1
143204302486	0
143204340171	0
143204384384	0
143204401993	0
143204441591	0
143204453364	0
143204500752	1
143204611060	0
143204672329	0
143204680064	1
143204695871	1
143204787732	1
143204787930	1
143204981076	0
143205142544	0
143205179254	1
143205207400	1
143205231375	1
143205251424	0
143205270246	0
143205333997	0
143205388528	1
143205431015	1
143205561617	0
143205620562	0
143205670467	1
143205715440	1
143205882138	0
143205994776	1
143206101208	1
143206110809	0
143206473479	0
143206793236	0
143206886115	1
143207112645	0
143207140937	0
143207191477	0
143207253545	0
143207368125	1
143207473815	0
143207513456	0
143207709103	1
143207763777	0
143207905434	1
143208107923	1
143208109323	1
143208282797	0
143208292622	1
143208308314	0
143208402503	1
143208440412	0
143208524065	0
143208601605	1
143208611178	0
143208722066	0
143208724330	0
143208863813	0
143208992016	0
143209021222	0
143209044301	0
143209060517	0
143209081597	0
143209085647	1
143209134209	0
143209180659	0
143209332617	0
143209372318	1
143209411991	0
143209551002	0
143209562642	0
143209603439	0
143209663275	0
143209685967	1
143209873657	0
143209901841	0
143209915372	1
143209925955	1
143209968018	1
143209978028	1
143210021413	0
143210240420	1
143210252096	0
143210384271	0
143210481508	1
143210502377	0
143210503131	0
143210514093	0
143210522726	0
143210533694	0
143210541267	1
143210711275	0
143210894352	0
143210930557	0
143211110849	1
143211243484	0
143211280333	1
143211422751	1
143211440694	1
143211490329	0
143211552438	0
143211612850	0
143211770409	0
143211771746	0
143211772759	0
143211852562	0
143211980030	1
143212111592	1
143212141127	0
143212242321	0
143212632592	0
143212751142	0
143212802503	0
143212840511	0
143212974358	0
143213201155	0
143213291791	0
143213411123	0
143213433061	1
143213491143	0
143213622367	0
143213634288	0
143213670569	0
143213683513	0
143213692811	0
143213702350	1
143213758692	1
143213833922	0
143213903883	0
143213933396	0
143214150704	0
143214163639	0
143214225067	1
143214241238	0
143214315562	1
143214321599	0
143214343314	0
143214348267	1
143214350293	1
143214380292	0
143214388976	1
143214413439	0
143214431318	0
143214432703	0
143214534222	0
143214593376	1
143214673567	1
143214684032	0
143214753730	0
143214804067	0
143214911002	1
143215116624	1
143215275836	1
143215291326	0
143215303149	0
143215316149	1
143215443071	0
143215493297	0
143215670053	0
143215693248	0
143215780881	0
143215801195	0
143215912192	0
143215943231	0
143216159408	1
143216182717	1
143216184442	0
143216211481	0
143216273938	1
143216472679	0
143216491683	0
143216511358	0
143216540287	1
143216548140	1
143216572678	0
143216690063	0
143216774307	0
143216860612	0
143216880030	0
143216883635	0
143216995089	1
143217044127	0
143217072250	1
143217082104	0
143217090868	0
143217185641	1
143217202432	1
143217211992	0
143217244095	0
143217299647	1
143217421875	0
143217450100	0
143217454151	0
143217525564	1
143217544121	1
143217680550	0
143217750856	0
143217858156	1
143217882397	0
143218233253	0
143218333421	0
143218431706	0
143218451183	1
143218650142	0
143218702157	0
143218736100	1
143218791734	0
143218804186	0
143218871402	0
143218912290	0
143218932728	0
143218942448	0
143218982721	1
143219004037	1
143219090049	0
143219400967	0
143219430356	0
143219473191	0
143219474320	0
143219503081	0
143219591014	0
143219591741	0
143219598768	1
143219611941	0
143219642086	0
143220130919	0
143220133678	1
143220140642	0
143220167707	0
143220250980	0
143220257286	1
143220321755	0
143220414007	0
143220430040	0
143220610611	0
143220688087	1
143220704126	0
143220763840	0
143220771626	1
143220806193	1
143220821826	0
143220938703	1
143221120984	0
143221223826	0
143221431166	0
143221542556	0
143221812446	0
143221880330	0
143222057647	1
143222071367	0
143222120822	0
143222230305	0
143222272981	0
143222282783	0
143222433582	0
143222477563	1
143222491035	0
143222532180	0
143222612812	1
143222641875	0
143222683158	0
143222781005	1
143222875795	1
143222938698	1
143223231505	0
143223276567	1
143223480244	0
143223493351	0
143223501372	0
143223602063	1
143223613025	0
143223614403	1
143223753122	0
143224023064	0
143224319323	1
143224419007	1
143224434059	0
143224451073	0
143224760765	0
143224832750	0
143224950557	0
143225457327	1
143225501621	1
143225560299	0
143225592544	1
143225657849	1
143225700439	0
143225713287	0
143225733444	0
143225830177	0
143225874323	0
143225899134	1
143225946553	1
143226031925	0
143226080038	0
143226131129	0
143226165199	0
143226177058	0
143226241207	0
143226290374	0
143226442202	0
143226497475	1
143226670145	0
143226711102	0
143227013492	0
143227250307	0
143227271398	0
143227283527	0
143227283735	0
143227367716	1
143227381320	0
143227421882	0
143227481285	0
143227531130	1
143227612156	0
143227654055	0
143227770460	1
143227890519	0
143227940887	0
143228102618	0
143228144129	0
143228281822	0
143228324160	0
143228341925	0
143228423504	0
143228455127	0
143228461548	0
143228662032	1
143228672243	0
143228673101	0
143228770427	0
143228773070	1
143228774051	0
143228790890	0
143228993474	0
143229000072	0
143229044184	1
143229073441	0
143229081895	0
143229280833	0
143229361471	0
143229397181	1
143229485093	1
143229584192	0
143229593078	0
143229682905	0
143229720925	1
143229781176	0
143229800498	0
143229822791	1
143229860748	0
143229963928	0
143230050380	1
143230053983	0
143230171313	0
143230212444	1
143230220313	0
143230254517	0
143230352182	0
143230373076	0
143230512154	0
143230531310	1
143230582422	0
143230679203	1
143230710973	0
143230733910	0
143230970247	0
143230982505	0
143231006000	1
143231034514	0
143231092118	1
143231142431	0
143231170357	1
143231182618	1
143231219237	1
143231223796	0
143231234168	1
143231246514	1
143231246792	1
143231253946	0
143231382912	1
143231465586	1
143231468826	1
143231470742	1
143231471288	1
143231475036	1
143231475142	1
143231475433	1
143231475967	1
143231476291	1
143231478035	1
143231478463	1
143231479443	1
143231481750	0
143231482189	0
143231483215	0
143231483301	0
143231484104	0
143231484113	0
143231484466	1
143231485086	1
143231487269	1
143231490403	1
143231491517	1
143231492089	0
143231493092	1
143231493933	1
143231494172	1
143231497542	1
143231497922	1
143231498813	1
143231500051	1
143231500269	1
143231500325	1
143231500561	1
143231500950	1
143231501160	0
143231501652	1
143231503171	1
143231503256	0
143231503620	1
143231505352	1
143231505501	1
143231505642	1
143231506360	1
143231509155	1
143231509251	1
143231510356	0
143231511262	1
143231512574	0
143231512643	0
143231512867	1
143231513215	0
143231514389	0
143231515876	1
143231516085	1
143231516619	1
143231517689	1
143231518570	1
143231518812	1
143231521187	1
143231526197	1
143231528214	1
143231533023	1
143231533330	0
143231536161	1
143231536433	1
143231536653	1
143231536837	1
143231537527	1
143231549027	1
143231554046	1
143231573067	1
143231578373	1
143231593226	1
143231763726	1
143231790905	1
143231831557	0
143231902075	0
143231904154	0
143232080877	0
143232112504	0
143232186478	0
143232204322	0
143232435631	1
143232473490	0
143232541219	1
143232560752	0
143232581347	1
143232728330	1
143232760456	1
143232960463	1
143233058247	1
143233108242	0
143233131753	0
143233334415	0
143233393585	0
143233463992	0
143233663409	0
143233685128	0
143233744662	1
143234022331	0
143234083803	0
143234383694	0
143234583374	0
143234642978	0
143234906131	1
143234962178	0
143235080352	0
143235119355	1
143235212906	1
143235390825	0
143235468332	1
143235720875	0
143235810428	1
143235812247	1
143235862417	0
143235930600	1
143236050204	0
143236083830	1
143236161498	1
143236170364	0
143236205940	1
143236400768	0
143236451813	0
143236564387	0
143236680739	0
143236703178	0
143236708678	1
143236733804	0
143236960917	0
143237173779	0
143237471176	0
143237521901	1
143237601465	0
143237711753	1
143237794929	1
143237950286	0
143237980429	0
143238052724	0
143238112077	0
143238170767	0
143238200117	0
143238465414	1
143238482903	1
143238520312	0
143238520901	1
143238593720	0
143238782074	0
143238864370	0
143239034279	0
143239096625	1
143239118937	1
143239190372	0
143239301177	0
143239465365	1
143239551036	0
143239636087	0
143239653925	0
143239741483	0
143239752291	0
143239794087	0
143239833221	0
143239836112	1
143239842365	0
143239884269	0
143239963912	0
143240053682	0
143240089388	0
143240130481	1
143240151260	0
143240503401	0
143240562779	0
143240651292	0
143240660605	0
143240721760	0
143240813884	1
143241088424	1
143241101995	1
143241220839	0
143241331705	0
143241374145	0
143241438152	1
143241533330	0
143241589835	1
143241912410	0
143241993696	0
143242007758	1
143242322468	0
143242413639	1
143242493235	1
143242511577	0
143242521629	0
143242760331	0
143243020152	1
143243130836	0
143243164304	0
143243180458	0
143243216021	1
143243324075	0
143243370425	0
143243390973	0
143243503973	0
143243510933	0
143243553948	0
143243683494	0
143243692834	0
143243692843	0
143243713286	0
143243719133	1
143243722789	0
143243722981	0
143243742936	1
143243876572	1
143243892418	0
143243903416	0
143244133765	1
143244733258	0
143244831506	0
143244860924	0
143244963579	0
143245010770	0
143245042611	0
143245111612	0
143245237901	1
143245403560	0
143245514246	0
143245561074	0
143245726805	1
143245781777	0
143245903705	0
143245920230	0
143245973226	0
143246025512	1
143246150757	0
143246183252	0
143246302882	1
143246414369	0
143246452131	0
143246547136	1
143246622417	1
143246652435	0
143246790539	1
143246850915	0
143246904230	0
143247043553	0
143247193285	0
143247222185	1
143247400933	0
143247484411	0
143247530396	0
143247541550	0
143247603244	0
143247636615	1
143247651974	0
143247664081	0
143247690480	0
143247799108	1
143247840411	1
143247934241	0
143247969456	1
143248050736	0
143248052815	0
143248314206	0
143248423737	0
143248460406	0
143248551966	0
143248650513	0
143248688019	1
143248712475	0
143248713285	1
143248721967	0
143248973519	0
143249346641	0
143249349272	1
143249403940	0
143249629137	1
143249702629	0
143249752610	0
143250000747	0
143250082468	1
143250093656	0
143250102581	0
143250138503	1
143250200644	0
143250212707	0
143250232471	0
143250238592	1
143250375598	1
143250543564	1
143250621414	0
143250628745	1
143250722488	0
143250752341	0
143250761003	0
143250790088	0
143251034878	1
143251054195	0
143251111882	0
143251122661	1
143251160828	1
143251172759	0
143251207531	1
143251273129	1
143251322453	0
143251399197	1
143251473472	0
143251540420	0
143252134362	1
143252170479	0
143252172898	0
143252204502	1
143252262627	0
143252308751	1
143252352342	1
143252401733	0
143252412338	0
143252440733	0
143252510063	0
143252542641	0
143252701906	0
143252733725	0
143252795927	1
143252933215	0
143252958310	0
143253091960	0
143253192712	0
143253201192	0
143253423103	0
143253530886	0
143253540881	0
143253920781	0
143254062909	0
143254212540	1
143254226322	0
143254250796	0
143254291087	1
143254324467	1
143254347325	1
143254460684	0
143254580693	0
143254593265	0
143254624340	1
143254791059	0
143254880107	0
143254932160	0
143255120126	0
143255213268	0
143255251745	0
143255340924	0
143255471025	0
143255502688	0
143255522575	0
143255740292	0
143255782653	1
143255791786	0
143256063021	1
143256141810	1
143256203388	0
143256203809	0
143256222514	1
143256282530	0
143256331007	0
143256360346	0
143256452489	0
143256530170	0
143256592284	0
143256592936	0
143256648949	1
143256653956	1
143256682808	1
143256704503	0
143256722534	0
143256722955	0
143256733109	0
143257011192	0
143257128839	1
143257216330	1
143257254341	1
143257354137	0
143257360883	1
143257361983	1
143257362100	0
143257380607	1
143257444186	0
143257513514	0
143257682788	0
143257780979	0
143257830908	1
143257851403	1
143257872842	0
143257882974	0
143257893273	1
143257902064	0
143257932154	0
143257971224	0
143258061847	1
143258304515	0
143258311269	0
143258320091	1
143258321719	0
143258433619	0
143258444457	0
143258545681	1
143258573814	0
143258614269	1
143258630902	1
143258743986	0
143258750691	0
143258751496	0
143258751880	0
143258760102	0
143258760626	1
143258761404	0
143258762236	0
143258762843	0
143258763170	0
143258763278	0
143258764509	0
143258782665	0
143258783322	0
143258784310	1
143258790938	0
143258791985	0
143258824158	0
143258841865	0
143258873227	1
143258890653	0
143258902058	1
143258991853	0
143258992544	0
143259000975	0
143259001597	0
143259002665	0
143259003766	1
143259004167	0
143259004254	0
143259010197	0
143259010863	0
143259010997	0
143259011011	0
143259011467	0
143259012091	0
143259012456	0
143259012554	0
143259014134	1
143259014267	1
143259020479	1
143259021763	0
143259022617	0
143259023563	0
143259024164	1
143259030259	0
143259030625	0
143259031063	0
143259032330	0
143259032675	0
143259033087	0
143259033234	0
143259033244	0
143259034091	0
143259051420	0
143259141572	0
143259152345	0
143259152356	1
143259266284	1
143259382416	1
143259395768	1
143259432085	0
143259473888	0
143259503428	1
143259723668	0
143259778425	1
143259810246	1
143259863988	0
143259954420	1
143259986654	1
143260009151	1
143260060917	0
143260075979	1
143260192894	1
143260200018	0
143260363112	0
143260379583	0
143260381818	0
143260410975	0
143260463410	0
143260463867	1
143260502115	0
143260523243	1
143260671903	0
143260700153	0
143260803018	0
143260820542	0
143260925719	1
143260992216	0
143261060413	0
143261082066	0
143261122209	1
143261173653	0
143261185066	1
143261233511	0
143261234181	1
143261294490	0
143261430401	0
143261509333	1
143261551971	0
143261582813	0
143261818145	1
143261931671	0
143262003834	1
143262202894	0
143262209613	1
143262228011	1
143262372059	0
143262414292	0
143262430325	0
143262602349	0
143262698626	1
143262849585	0
143262930405	1
143263043865	0
143263071736	0
143263092597	0
143263122917	0
143263182829	0
143263213260	0
143263280894	0
143263369409	1
143263499127	1
143263576453	1
143263670778	0
143263742156	0
143263784314	0
143263896132	1
143263944188	0
143263973123	0
143263997209	1
143264043265	0
143264282867	0
143264440738	1
143264443572	0
143264494412	0
143264554340	0
143264583247	1
143264673052	0
143264965892	1
143265040973	0
143265051554	0
143265150364	1
143265151190	0
143265154485	0
143265160325	0
143265283956	0
143265414090	0
143265474512	0
143265870138	0
143265975490	1
143266080762	1
143266134053	0
143266210361	0
143266553572	0
143266572117	0
143266650241	1
143266670573	1
143266724215	1
143266833759	0
143266891244	1
143266970815	0
143266977850	0
143267001646	0
143267028354	1
143267074134	1
143267112729	1
143267122840	1
143267131376	1
143267203572	0
143267219912	1
143267463502	0
143267491954	0
143267553817	0
143267791179	0
143267852158	0
143267864157	0
143267870628	0
143267870634	0
143267912101	1
143267931445	0
143267940728	1
143267950047	0
143267952355	0
143267952475	0
143267960328	1
143267960797	0
143267990803	0
143267991292	0
143267992778	0
143267992899	0
143267993123	0
143268051248	0
143268261387	1
143268282930	1
143268313519	0
143268403858	0
143268520150	0
143268563435	1
143268610567	0
143268672572	0
143268684084	0
143268810475	0
143268863619	0
143268878049	1
143268895683	1
143268912743	0
143268974504	0
143268992643	0
143269020351	0
143269023164	0
143269210411	1
143269215972	1
143269221740	0
143269282307	0
143269393610	0
143269511380	1
143269522322	0
143269593548	0
143269760607	1
143269762677	1
143269780279	0
143269795923	1
143270033571	0
143270066733	1
143270130930	0
143270171793	0
143270183301	0
143270282281	0
143270412835	0
143270471533	0
143270541486	1
143270543168	1
143270603521	0
143270633607	0
143270794077	0
143270928058	1
143270943697	0
143271003869	1
143271012767	0
143271151041	0
143271162902	1
143271163003	0
143271241549	0
143271245388	0
143271452728	1
143271540333	0
143271573716	0
143271754464	0
143271791243	0
143271893065	0
143271920959	1
143271993145	0
143271996438	1
143272010228	1
143272040825	0
143272120278	0
143272120457	0
143272135087	1
143272323699	0
143272404299	0
143272441522	1
143272512706	0
143272665880	0
143272734098	0
143272821059	0
143273059281	1
143273121149	0
143273150624	0
143273270607	0
143273326210	1
143273341340	1
143273371277	0
143273430692	0
143273541388	0
143273562767	0
143273621957	0
143273801465	0
143273871810	0
143273910445	0
143274222167	0
143274396427	1
143274454176	0
143274480986	1
143274486757	0
143274501226	1
143274504439	0
143274540813	0
143274541729	1
143274551761	0
143274644443	0
143274700718	0
143274893931	0
143275091269	0
143275103132	0
143275104136	0
143275162435	0
143275310758	0
143275362397	0
143275370474	0
143275412024	0
143275461640	0
143275462147	0
143275765116	1
143275890757	1
143275908835	1
143275987314	1
143276003332	0
143276013399	0
143276102287	0
143276113080	0
143276290198	0
143276314303	0
143276433894	0
143276462048	1
143276466814	1
143276641721	0
143276675697	1
143276701003	0
143276890066	0
143277154217	0
143277209294	1
143277212410	0
143277223029	1
143277321367	0
143277351846	0
143277443703	0
143277576414	1
143277761389	0
143278027333	1
143278051571	0
143278123807	0
143278274326	0
143278280176	1
143278363672	0
143278398757	1
143278431078	0
143278544182	0
143278650883	0
143278891345	1
143279013215	1
143279072341	0
143279105542	1
143279270711	0
143279280343	0
143279334472	0
143279380850	0
143279803032	1
143279804189	0
143279821580	0
143279862361	1
143279950111	0
143280181419	0
143280500069	1
143280502731	0
143280503800	1
143280503845	0
143280601721	0
143280650753	0
143280700222	0
143280773244	0
143280873550	1
143280903767	0
143280952508	1
143280953732	0
143281013872	0
143281022849	0
143281023487	0
143281030262	0
143281031872	0
143281033780	0
143281054390	0
143281063159	0
143281070406	0
143281070843	0
143281080150	0
143281082259	0
143281126318	1
143281191205	0
143281330603	0
143281380669	0
143281404236	1
143281404365	1
143281408303	1
143281461532	0
143281463393	0
143281483164	1
143281488587	1
143281497182	1
143281563710	0
143281570526	0
143281600569	0
143281660037	0
143281673523	0
143281739230	1
143281782370	0
143281831897	0
143281954475	1
143282195614	1
143282364435	0
143282372646	0
143282385298	1
143282390586	1
143282431273	1
143282585353	1
143282629087	1
143282661210	0
143282701930	1
143282771088	0
143282783760	0
143282791551	1
143282803096	0
143282840413	0
143282844049	0
143282850496	1
143282852679	0
143282853288	0
143282853596	0
143282853670	0
143282854497	0
143282862268	0
143282862374	1
143282862958	0
143282863203	0
143282863265	0
143282870960	0
143282871019	0
143282871650	0
143282872421	0
143282873911	0
143282874244	0
143282882895	0
143282892341	0
143282901441	0
143282913825	0
143282960256	0
143282962534	0
143282972928	0
143282973031	0
143283133335	0
143283217165	1
143283274386	0
143283280250	0
143283280664	0
143283290405	0
143283311019	0
143283330604	1
143283330727	0
143283351690	0
143283412582	0
143283603471	0
143283615267	0
143283763589	0
143283891624	0
143283961366	1
143284060312	0
143284162499	0
143284192568	0
143284250273	0
143284650586	1
143284670848	0
143284728385	1
143284781361	0
143284821523	1
143284856650	1
143284861492	0
143284912703	0
143284950410	0
143285041995	0
143285190932	0
143285199397	1
143285213800	0
143285391966	0
143285584323	0
143285674507	0
143285683906	0
143285702571	0
143285753091	0
143285922181	1
143285934515	0
143285973944	0
143285991462	0
143286040760	0
143286060131	0
143286141459	0
143286152866	0
143286161088	0
143286187123	1
143286202168	0
143286271071	0
143286323311	0
143286422919	0
143286436029	0
143286469084	1
143286568778	1
143286570484	1
143286576836	1
143286607961	1
143286608472	1
143286610044	1
143286611491	1
143286618133	1
143286619423	1
143286633113	0
143286633225	0
143286641269	0
143286641910	0
143286685395	1
143286691054	0
143286705038	1
143286707074	1
143286726453	1
143286726644	1
143286800630	1
143286803500	0
143286813243	1
143286814495	0
143286854292	0
143286902987	0
143286904179	0
143286950360	1
143286950503	0
143286958531	1
143287001618	1
143287032054	0
143287051495	0
143287080533	1
143287351430	1
143287392116	0
143287444213	1
143287548875	1
143287557934	1
143287572560	1
143287574428	0
143287596669	1
143287621497	0
143287652281	0
143287674064	0
143287759246	1
143287817084	1
143287827645	1
143287896015	1
143287906097	1
143287937195	1
143287938455	1
143287942455	0
143287947510	1
143287948041	1
143287948813	1
143287953615	0
143287974398	1
143287975391	1
143287975729	1
143287983589	1
143287992226	0
143287997279	1
143288016921	1
143288041909	1
143288083483	0
143288136647	1
143288146689	1
143288148057	1
143288222654	0
143288260574	0
143288266236	1
143288266274	1
143288267126	1
143288272942	0
143288275521	1
143288287345	1
143288290493	0
143288291824	0
143288291835	0
143288298180	1
143288300634	0
143288301059	0
143288304136	1
143288306237	1
143288307125	1
143288307170	1
143288312287	0
143288313898	0
143288320239	1
143288321025	0
143288323029	1
143288325163	1
143288326034	1
143288326073	1
143288332596	0
143288336348	1
143288336662	1
143288339089	1
143288341092	0
143288343206	1
143288352113	0
143288363781	0
143288376950	1
143288385715	1
143288386552	1
143288387502	1
143288391056	0
143288401507	1
143288441117	1
143288539370	1
143288621370	0
143288710272	0
143288806405	1
143288815301	1
143288823062	1
143288835921	1
143288889359	1
143288921462	0
143288983576	0
143289022649	1
143289042648	0
143289129041	1
143289245898	1
143289366178	1
143289380858	1
143289482617	0
143289488074	1
143289498659	1
143289512899	0
143289553299	0
143289638524	1
143289651398	0
143289683817	0
143289702819	0
143289707003	1
143289721527	1
143289721559	0
143289757905	1
143289797180	1
143289809276	1
143289921106	0
143289977030	0
143290004186	0
143290162913	0
143290211699	0
143290344246	0
143290351267	0
143290353956	1
143290378860	0
143290441430	1
143290451591	0
143290524394	1
143290612175	0
143290640164	0
143290773128	0
143290832925	1
143291071516	0
143291103078	0
143291140359	0
143291191130	1
143291200254	1
143291253919	0
143291280044	0
143291310541	0
143291311835	0
143291324502	0
143291522286	0
143291544165	0
143291557517	0
143291673564	1
143291761738	0
143291810534	0
143291853936	0
143292190132	0
143292213847	0
143292513175	0
143292542309	0
143292583755	0
143292633200	0
143292680925	0
143292774402	0
143292947916	1
143292991416	0
143292993961	0
143293004098	0
143293201429	0
143293285645	1
143293360682	0
143293362721	0
143293500302	0
143293559312	0
143293590092	0
143293622480	0
143293735305	1
143293782427	0
143293832860	0
143293881688	0
143294013862	0
143294066247	1
143294072433	0
143294192376	1
143294451001	0
143294503254	1
143294528627	1
143294595811	1
143294620666	0
143294669238	1
143294753783	0
143294803675	1
143294811695	0
143294832282	0
143295120931	0
143295259215	1
143295266271	1
143295312406	0
143295430131	0
143295444156	0
143295463189	0
143295553224	0
143295553808	0
143295722132	0
143295743162	0
143295763983	1
143295803068	1
143295904051	0
143295917576	0
143296020180	0
143296034341	0
143296061539	0
143296111006	0
143296111975	0
143296163821	0
143296182456	0
143296361737	0
143296400483	0
143296480730	0
143296489289	1
143296556502	0
143296589418	1
143296810209	1
143296813674	0
143296912820	1
143297064107	0
143297068425	1
143297273387	0
143297528047	1
143297544429	1
143297641681	0
143297741443	0
143297984451	0
143297999008	1
143298314005	0
143298370851	0
143298523675	0
143298560569	0
143298573254	1
143298599032	1
143298691251	1
143298700117	0
143298702809	0
143298762925	0
143298886711	1
143298928933	1
143299052796	0
143299122907	0
143299203196	0
143299312477	0
143299333717	1
143299341415	0
143299562428	0
143299562732	0
143299661659	0
143299779048	1
143299796879	1
143299801543	0
143299816386	1
143299864306	0
143299923027	0
143299953787	1
143300030373	0
143300132519	0
143300136650	1
143300174498	0
143300282288	0
143300432444	0
143300493147	0
143300553362	0
143300634445	0
143300641647	0
143300642085	0
143300702280	0
143300826569	1
143300863452	0
143300870750	1
143300931634	0
143300980177	0
143301080581	0
143301152657	1
143301170953	0
143301237994	1
143301299776	0
143301303933	0
143301372415	1
143301472274	0
143301483217	1
143301773325	0
143301850336	0
143301873633	0
143301901438	0
143302123532	0
143302202649	0
143302212130	0
143302241400	0
143302403280	0
143302408166	1
143302493495	1
143302520568	0
143302532659	0
143302541953	0
143302591885	0
143302602917	1
143302712733	0
143302750407	1
143302772979	0
143302893265	0
143303071508	0
143303092702	0
143303203506	0
143303454765	0
143303463824	1
143303515576	1
143303628897	1
143303651194	1
143303651472	1
143303738707	1
143303791489	0
143303841051	0
143303851702	0
143303941279	0
143304143729	0
143304601156	0
143304626082	1
143304723634	1
143304753787	0
143304760590	0
143304812079	0
143304887484	1
143304941814	1
143304973841	0
143304975485	1
143305060446	0
143305082660	0
143305134386	0
143305203746	1
143305318748	1
143305321300	1
143305342666	0
143305352012	1
143305352019	0
143305382100	0
143305382207	0
143305382660	1
143305406348	1
143305430877	0
143305450248	0
143305514594	1
143305601980	0
143305720593	1
143305880955	1
143305920720	0
143306023644	0
143306093350	0
143306108686	1
143306180797	0
143306280919	0
143306500890	0
143306562057	0
143306734040	0
143306860146	0
143307143468	0
143307190637	0
143307313453	0
143307318064	1
143307351244	0
143307446896	1
143307484248	0
143307503291	0
143307551377	0
143307740145	0
143307868473	1
143307920633	0
143307922682	1
143307982858	1
143308112721	0
143308291830	0
143308301159	0
143308387991	1
143308793641	1
143308860533	0
143308967326	0
143308970432	0
143308972639	0
143308981842	0
143308992390	0
143308993057	0
143308993165	0
143308994107	0
143309010410	0
143309010740	1
143309011470	0
143309012957	0
143309023728	1
143309024528	1
143309032271	0
143309040162	0
143309040449	1
143309040592	0
143309040662	0
143309042508	0
143309050069	0
143309051576	0
143309051916	0
143309052271	0
143309052800	0
143309071587	0
143309080130	1
143309081830	0
143309273804	0
143309330975	0
143309333123	0
143309380134	0
143309390873	0
143309391828	0
143309393165	0
143309401749	0
143309402142	0
143309404239	0
143309410207	0
143309410861	0
143309435709	1
143309516595	0
143309542007	0
143309632046	0
143309770467	0
143309770724	0
143309822060	0
143309857206	1
143309930606	0
143309930969	0
143309961392	0
143309964220	0
143310011722	0
143310240175	0
143310241255	0
143310423889	0
143310431172	0
143310741410	0
143310753414	0
143310792486	0
143310840492	0
143310921750	0
143310954280	0
143311004112	1
143311053796	1
143311157165	1
143311210122	0
143311454311	1
143311603287	0
143311713246	0
143311751309	0
143311890159	0
143312022875	0
143312172176	0
143312574257	0
143312607779	1
143312622560	0
143312680508	0
143312801938	0
143312871152	0
143312872783	1
143312959654	0
143313003150	0
143313256526	1
143313261113	0
143313294069	1
143313353500	0
143313372768	1
143313544575	1
143313557148	1
143313593279	0
143313596263	1
143313683685	0
143313762728	0
143313774017	0
143313949234	0
143314221608	0
143314420830	1
143314554263	0
143314555318	1
143314621609	0
143314650366	0
143314652917	0
143314662244	1
143314733825	0
143314781769	0
143314833505	1
143314933406	0
143315023163	0
143315171951	0
143315370562	0
143315400328	0
143315453082	0
143315490145	1
143315550292	0
143315614697	1
143315683427	0
143315846537	1
143315867205	1
143316074514	0
143316092985	0
143316235025	1
143316552705	0
143316564160	0
143316564283	0
143316595140	1
143316653815	0
143316711670	0
143316732132	0
143316772656	0
143316792379	0
143316804061	0
143316822212	0
143316881496	0
143317186903	1
143317211132	0
143317312798	0
143317412939	0
143317425722	1
143317440280	0
143317440685	1
143317462880	0
143317632224	0
143317650130	0
143317690156	0
143317764672	1
143317803125	0
143317810442	0
143317830168	0
143317940796	0
143318160160	0
143318244196	1
143318264203	0
143318292759	0
143318363764	1
143318373330	0
143318410876	0
143318584905	0
143318612705	1
143318780518	0
143318844134	0
143318952396	0
143319043183	0
143319331309	0
143319362569	0
143319373098	0
143319423183	0
143319461220	1
143319500248	0
143319665534	1
143319730946	0
143319792593	0
143319801205	0
143319963787	1
143320149591	1
143320190180	0
143320402729	0
143320534251	0
143320629275	1
143320663523	1
143320723691	1
143320754177	1
143320997643	1
143321071382	0
143321074157	0
143321083942	1
143321230938	0
143321302955	1
143321312529	0
143321361410	0
143321496634	1
143321502228	0
143321533669	1
143321541636	1
143321632745	0
143321663173	0
143321923617	1
143321932335	0
143322261244	0
143322264424	0
143322271308	0
143322319416	1
143322361880	1
143322373677	0
143322391772	0
143322402940	0
143322431107	0
143322467684	1
143322510795	1
143322682804	1
143322882901	1
143322910809	0
143322932316	0
143323044741	1
143323144125	0
143323165219	1
143323240479	1
143323340755	0
143323554203	0
143323612156	0
143323621566	0
143323650287	1
143323672499	1
143323762633	0
143323764355	0
143324070786	1
143324144243	0
143324173867	0
143324461967	0
143324592199	0
143324768769	1
143324805675	1
143324834390	0
143325035073	1
143325097239	1
143325103326	0
143325309103	0
143325348069	0
143325452189	0
143325643207	0
143325643237	0
143325844115	0
143325861046	0
143325973042	0
143326003319	1
143326024399	0
143326032545	0
143326083556	0
143326084104	0
143326094473	0
143326100135	1
143326101285	1
143326112844	0
143326112859	0
143326130032	0
143326151809	0
143326153973	1
143326160761	0
143326170239	0
143326191439	0
143326193292	1
143326201319	0
143326231883	0
143326250281	0
143326252830	0
143326253099	0
143326270665	0
143326284807	1
143326301259	0
143326301291	0
143326301706	0
143326311699	0
143326623707	0
143326639825	1
143326661826	0
143326690723	1
143326870491	0
143326990598	0
143327201725	0
143327203049	0
143327227060	1
143327473751	0
143327511435	0
143327612173	0
143327673397	0
143327731435	1
143327803664	0
143327810209	0
143328000868	0
143328324827	0
143328340886	1
143328357596	1
143328433643	0
143328460305	1
143328474572	0
143328510254	0
143328512007	1
143328761977	0
143328844035	0
143328922744	0
143329076482	1
143329101428	0
143329223518	0
143329258343	0
143329341728	1
143329453922	0
143329553246	1
143329634357	0
143329695614	1
143329861064	0
143330022160	0
143330190105	0
143330353634	0
143330604067	0
143330610739	0
143330751936	0
143330765551	1
143330790381	0
143330814015	1
143330824510	0
143330867234	0
143330963637	0
143330988882	1
143331032258	0
143331042583	0
143331184451	0
143331202915	0
143331251811	0
143331257896	1
143331283925	1
143331341943	0
143331373842	0
143331500484	0
143331571517	1
143331574169	0
143331594345	0
143331652364	0
143331840922	0
143331877125	1
143332081622	0
143332140403	0
143332141293	0
143332173965	0
143332323485	0
143332408122	1
143332564457	0
143332723784	1
143332731292	0
143332973132	0
143333042296	0
143333121491	0
143333123143	0
143333147677	0
143333148560	0
143333361045	0
143333423785	1
143333466086	0
143333541999	0
143333621285	0
143333654340	0
143333839133	1
143333880679	0
143333910045	0
143334021767	0
143334035605	1
143334090290	0
143334221243	0
143334270650	0
143334471679	0
143334492209	0
143334496227	1
143334520407	0
143334544258	1
143334610318	0
143334733038	0
143334783240	0
143334814187	0
143334953578	1
143334955962	1
143334981448	0
143334992138	0
143335021140	0
143335067294	1
143335071887	0
143335080681	0
143335203882	1
143335251771	0
143335267721	1
143335350811	0
143335371921	0
143335620189	0
143335642308	0
143335681654	0
143335750784	0
143335783649	0
143335963910	0
143336090285	0
143336121193	1
143336133700	0
143336144209	0
143336313717	1
143336427156	1
143336474284	1
143336710868	0
143336976567	1
143337033897	0
143337093668	0
143337112251	0
143337114321	0
143337142758	0
143337173502	0
143337291159	0
143337331512	0
143337375928	1
143337590299	0
143337612054	0
143337633837	0
143337708249	1
143337953715	1
143338024508	0
143338124302	0
143338233906	0
143338271602	0
143338471705	0
143338472602	1
143338632704	0
143338811125	0
143338849907	1
143338920658	0
143339121170	0
143339283856	0
143339364104	0
143339403317	0
143339413151	0
143339500912	0
143339860062	0
143339860600	0
143339904268	1
143339987970	1
143340149284	1
143340411252	0
143340415461	1
143340425782	1
143340442127	1
143340552093	0
143340643379	1
143340826615	0
143341087771	1
143341283008	0
143341474247	1
143341596248	1
143341670669	0
143341681989	1
143341850821	0
143341986149	1
143342053777	1
143342103531	0
143342131021	0
143342180196	0
143342375116	1
143342382239	0
143342401472	0
143342450121	0
143342471401	0
143342570137	0
143342572729	0
143342758173	1
143342840801	1
143342893833	0
143342900297	1
143342920865	1
143342960198	0
143342984435	0
143343015857	1
143343073736	0
143343082555	0
143343101760	1
143343113186	0
143343240066	0
143343390480	0
143343395856	1
143343641020	0
143343719499	0
143343765918	1
143343820738	0
143343930954	0
143343949382	1
143344032280	1
143344122227	0
143344256279	1
143344392828	0
143344411194	0
143344498472	1
143344797297	1
143344873232	0
143344898483	0
143344921825	1
143344971487	0
143345244441	1
143345258739	1
143345302252	0
143345330205	0
143345400585	0
143345460652	0
143345600475	0
143345764237	0
143345860728	0
143346023288	0
143346031699	0
143346050358	0
143346070776	0
143346231064	0
143346341272	0
143346671930	0
143346928927	1
143346982016	0
143346984044	1
143347091394	0
143347110613	0
143347278636	1
143347320920	1
143347430203	0
143347440385	0
143347623874	0
143347982058	0
143348111511	0
143348114348	0
143348173518	0
143348344047	1
143348364022	0
143348466295	1
143348474033	0
143348495421	1
143348631428	0
143348794750	1
143348839426	1
143348873031	0
143348901747	0
143348924083	1
143348940857	1
143349062802	0
143349251867	0
143349338937	1
143349452983	0
143349523896	0
143349764133	0
143349804503	0
143349852701	0
143349997135	1
143350040117	1
143350061919	0
143350130653	0
143350181241	0
143350250406	0
143350312676	0
143350321428	0
143350411826	0
143350412366	0
143350452624	1
143350496383	1
143350548369	1
143350592811	0
143350603900	0
143350673687	1
143350916421	1
143350995082	1
143351057612	1
143351183469	0
143351292807	0
143351331685	0
143351383759	0
143351470786	0
143351483911	0
143351496335	1
143351506943	0
143351700780	1
143351820665	0
143351964411	0
143352022635	0
143352343875	1
143352372005	0
143352411611	0
143352503283	0
143352542663	0
143352640393	1
143352729095	1
143352761174	0
143352798106	1
143352913245	1
143352932348	0
143352981796	0
143353081464	0
143353171680	1
143353210967	0
143353253752	0
143353290062	0
143353354281	0
143353371972	1
143353603708	0
143353612113	0
143353704403	0
143353722610	1
143353793761	0
143353901171	0
143353927717	1
143353993588	0
143353994067	0
143354040312	0
143354084038	0
143354172587	1
143354201952	0
143354350658	1
143354352810	1
143354413218	0
143354500915	0
143354563701	0
143354711648	0
143354852524	0
143355272235	0
143355385161	1
143355391350	0
143355402316	0
143355453132	0
143355470293	0
143355474213	0
143355606698	1
143355666743	1
143355880602	0
143355903895	0
143356010899	0
143356060500	1
143356179060	1
143356309806	1
143356362057	0
143356380442	0
143356384085	1
143356390436	1
143356433723	0
143356473566	0
143356580134	1
143356584453	0
143356622593	1
143356630243	0
143356634198	0
143356684320	1
143356769047	1
143356811658	0
143356812851	0
143356821026	0
143356840121	0
143356870647	0
143356871012	1
143356873874	0
143356891867	0
143356923950	0
143357030383	0
143357093121	0
143357310535	0
143357312824	1
143357332307	1
143357372373	1
143357460639	1
143357661597	0
143357762581	0
143357794286	0
143357822378	0
143357873919	1
143357977998	1
143358010186	0
143358037114	1
143358113041	0
143358141224	0
143358182931	0
143358243979	0
143358383594	0
143358437690	1
143358510429	0
143358574513	0
143358592983	1
143358660215	0
143358764478	0
143359091770	1
143359133753	0
143359183498	0
143359184314	0
143359193747	0
143359251730	0
143359393816	0
143359400401	0
143359506864	1
143359533614	1
143359562489	0
143359623177	0
143359737339	0
143359904352	0
143360062215	1
143360070218	0
143360184430	0
143360240244	0
143360353587	0
143360542750	1
143360631522	0
143360690700	0
143360703163	0
143360814564	0
143360953433	0
143361143956	0
143361174122	0
143361190744	1
143361382579	0
143361613639	1
143361660319	0
143361690758	0
143361790540	0
143361811265	0
143361862637	0
143361890283	0
143361891785	0
143361913940	1
143361928506	1
143362133733	1
143362224462	0
143362283653	0
143362330057	0
143362351877	0
143362374823	1
143362380390	0
143362442816	0
143362452673	0
143362461328	0
143362497692	1
143362522400	0
143362594300	0
143362894646	1
143363002061	1
143363201291	0
143363234105	1
143363242444	1
143363378077	1
143363461427	0
143363762360	1
143363823190	0
143363861539	0
143363881767	0
143363931888	0
143363953803	0
143364132430	0
143364143822	0
143364210324	0
143364294443	0
143364312026	0
143364312135	0
143364442136	0
143364591776	0
143364603238	1
143364636216	1
143364651170	0
143364666528	1
143364797491	1
143364834157	1
143364860489	0
143364931171	0
143364981355	0
143365023186	1
143365101544	0
143365112516	1
143365121411	0
143365242542	0
143365242596	0
143365274193	0
143365380945	0
143365382216	0
143365392448	0
143365393876	0
143365394177	0
143365401592	0
143365401944	0
143365404340	0
143365413236	0
143365414142	0
143365522096	0
143365624318	0
143365753505	0
143365853198	0
143366152198	1
143366191710	0
143366203530	1
143366235186	1
143366340543	1
143366414344	1
143366472952	0
143366724075	0
143366744097	0
143366840091	0
143366943597	0
143367062883	0
143367071839	0
143367091008	0
143367441306	0
143367544456	0
143367612557	0
143367694110	1
143367840620	0
143367870672	1
143367920704	0
143368042240	0
143368072298	0
143368240983	0
143368380603	0
143368384211	0
143368400885	0
143368643464	1
143368652877	0
143368700614	0
143368799771	1
143368881898	0
143368931406	0
143368993809	0
143369043769	0
143369061831	1
143369101774	0
143369113810	0
143369161900	0
143369340096	0
143369492302	0
143369544482	0
143369658376	1
143369794957	1
143369847989	1
143369853895	1
143369903805	0
143369993768	0
143370044039	0
143370094428	0
143370342215	0
143370430227	0
143370642151	0
143370690272	1
143370775966	1
143370863578	0
143370963324	0
143371070968	1
143371402109	0
143371790792	0
143372152557	1
143372347361	1
143372451527	1
143372521593	1
143372551883	0
143372682470	0
143372754552	1
143372930078	0
143373012829	0
143373081068	0
143373112289	0
143373162637	0
143373274852	1
143373282214	1
143373370873	0
143373501728	0
143373530390	0
143373580667	0
143373664259	0
143373690685	0
143373824269	0
143373848037	1
143373880804	0
143373963644	0
143374069500	1
143374103937	0
143374301893	0
143374312615	0
143374344264	0
143374470326	0
143374610172	0
143374672408	0
143374941104	1
143375070613	1
143375186252	1
143375292225	1
143375352748	0
143375404191	0
143375413374	0
143375503520	0
143375694346	0
143375812681	0
143375905474	1
143375940994	1
143376122738	0
143376131436	0
143376157470	0
143376212271	0
143376222170	0
143376324078	1
143376491426	0
143376870869	1
143376894067	0
143376947878	1
143376953189	0
143377009257	1
143377022537	0
143377082899	0
143377101164	0
143377104000	0
143377104798	0
143377161471	0
143377170729	0
143377182782	0
143377242392	0
143377249197	0
143377295256	0
143377321212	0
143377342622	0
143377433272	1
143377443807	0
143377449458	1
143377600823	1
143377784216	0
143377903310	0
143377975161	1
143378040516	0
143378162261	1
143378166919	1
143378192429	1
143378232454	0
143378235983	1
143378242399	0
143378410400	0
143378452211	0
143378472508	0
143378524381	0
143378530172	1
143378853970	0
143378891186	0
143379150572	0
143379167905	1
143379220041	0
143379358732	1
143379368518	1
143379390547	0
143379391983	0
143379414385	0
143379484076	0
143379486117	1
143379602892	0
143379623361	0
143379801599	1
143379920509	0
143379992421	0
143380120327	0
143380152514	0
143380213039	0
143380231817	0
143380264290	0
143380282143	0
143380324179	0
143380420431	0
143380450558	0
143380525067	1
143380530514	0
143380543232	0
143380591252	0
143380594116	1
143380740169	0
143380940227	0
143380946732	1
143380962279	0
143380992542	1
143380992936	1
143380998972	0
143381002109	0
143381033964	1
143381042998	0
143381123739	0
143381151601	0
143381212749	0
143381383517	0
143381384233	0
143381393066	0
143381393207	0
143381401380	0
143381401435	0
143381862727	1
143382086387	1
143382124090	0
143382184411	0
143382224146	1
143382239148	1
143382257723	1
143382313358	0
143382441392	0
143382460641	1
143382523098	0
143382605895	0
143382781418	0
143382852913	0
143382881980	0
143382973331	1
143383221063	0
143383372392	0
143383462356	0
143383511937	0
143383573309	0
143383590903	1
143383793526	0
143383800538	0
143383891625	0
143384043431	0
143384050853	0
143384162033	0
143384260718	0
143384290186	0
143384371965	0
143384490811	0
143384506790	1
143384543746	0
143384598288	1
143384621978	0
143384635163	1
143384680952	0
143384693026	0
143384932028	0
143384972835	0
143385024385	1
143385090370	1
143385162375	0
143385184237	0
143385254103	0
143385301498	1
143385337666	1
143385363155	1
143385372945	0
143385373005	1
143385375870	1
143385376803	1
143385379449	1
143385383248	0
143385385099	1
143385387393	1
143385389517	1
143385391810	0
143385395166	1
143385400403	1
143385402841	0
143385403496	0
143385405085	1
143385409165	1
143385410961	1
143385412110	0
143385412164	1
143385419010	1
143385419044	1
143385420072	0
143385420636	0
143385422204	1
143385427191	1
143385444230	0
143385451625	0
143385482939	0
143385490647	0
143385561843	0
143385758117	1
143385823767	1
143386038640	1
143386081459	0
143386111982	0
143386191657	0
143386193160	0
143386386492	1
143386403870	1
143386491469	0
143386643784	1
143386653351	1
143386665409	1
143386690272	1
143386691408	0
143386692085	0
143386766987	0
143386851513	0
143386902133	0
143387057227	1
143387083917	0
143387171094	0
143387300230	0
143387384227	0
143387430375	0
143387430780	0
143387591399	0
143387613429	0
143387646331	1
143387674009	1
143387712911	0
143387926304	1
143388034167	0
143388072131	0
143388091578	1
143388389394	1
143388403272	0
143388404085	0
143388633976	0
143388693225	0
143388700978	0
143388734341	1
143388746591	1
143388778682	1
143388882922	1
143388903133	0
143388926622	1
143388970453	0
143388971534	0
143389059037	1
143389061664	0
143389111155	1
143389134464	0
143389143652	1
143389189374	1
143389250820	0
143389344037	0
143389421326	0
143389440063	0
143389712373	0
143389792515	1
143389860324	0
143389862098	0
143390302380	0
143390353034	0
143390433617	0
143390473867	0
143390510499	0
143390514469	0
143390523056	0
143390584056	0
143390632689	0
143390633803	0
143390681777	0
143390693494	0
143390731977	0
143390752371	0
143390933396	0
143391026612	1
143391030871	0
143391084793	0
143391131929	1
143391164390	0
143391216157	1
143391232235	0
143391264065	0
143391317632	0
143391361734	0
143391474391	0
143391576321	0
143391665338	1
143391680127	1
143391720368	1
143391732247	1
143391774032	1
143391783323	0
143391790561	0
143391862189	0
143391914183	0
143391964495	0
143392172303	0
143392181403	0
143392243047	0
143392344442	0
143392426294	1
143392463668	0
143392474330	0
143392501778	0
143392533084	0
143392611714	0
143392672558	0
143392763723	0
143392912827	1
143392940130	0
143393010911	0
143393142216	0
143393150985	0
143393231014	0
143393453190	0
143393612019	0
143393684427	0
143393689459	1
143393701080	1
143393783382	1
143393798701	1
143393860197	1
143393892492	1
143394151381	1
143394395822	1
143394521981	0
143394556926	1
143394627029	1
143394642054	0
143394833362	0
143394911562	1
143395080850	0
143395150146	0
143395193229	1
143395244016	0
143395383312	0
143395393078	0
143395410143	0
143395411916	0
143395422644	0
143395458637	1
143395550531	0
143395560105	0
143395717444	1
143395722512	0
143395943386	0
143396011595	0
143396085580	1
143396260807	0
143396317887	1
143396341921	0
143396433664	0
143396480678	0
143396502201	0
143396640620	0
143396726932	1
143396769429	1
143396830702	0
143396933374	0
143396971952	0
143396972429	0
143397000164	0
143397183755	0
143397282729	0
143397290379	0
143397351857	0
143397393844	0
143397441440	0
143397562674	0
143397564365	0
143397622447	1
143397828824	1
143397842182	1
143397853402	0
143397938251	1
143397950359	1
143398033509	0
143398069009	1
143398240532	0
143398243650	0
143398253289	0
143398368765	1
143398400984	0
143398453467	0
143398470815	0
143398590226	0
143398695993	1
143398843145	0
143398942166	1
143399267401	1
143399353061	0
143399437021	1
143399582368	0
143399659150	1
143399687980	1
143399741933	0
143399780543	0
143399820871	0
143399882100	1
143400075209	1
143400111281	0
143400158655	0
143400243651	0
143400374074	0
143400383413	0
143400462123	0
143400462548	0
143400521784	0
143400592157	1
143400712078	0
143400827590	0
143400980779	0
143401040947	0
143401050726	0
143401125391	1
143401156599	1
143401159454	1
143401323909	0
143401341601	0
143401350996	0
143401351849	0
143401353344	0
143401454427	0
143401524454	0
143401681241	1
143401751725	1
143401751975	0
143401801976	0
143401803071	0
143401822844	0
143401856332	1
143401871650	0
143401893382	0
143401906803	1
143401946409	1
143402002171	0
143402020402	1
143402222315	1
143402350179	1
143402422090	0
143402432593	1
143402567625	1
143402619165	1
143402820288	0
143402828155	1
143402921130	0
143402932534	0
143402972645	0
143402980361	0
143402983309	0
143402997748	1
143403051943	0
143403071840	0
143403083977	0
143403180355	0
143403254289	1
143403402357	0
143403434484	0
143403580283	0
143403590163	0
143403610797	0
143403690973	0
143403812851	0
143403823853	1
143403831077	1
143404122403	1
143404210829	1
143404400651	0
143404633377	0
143404662793	1
143404760725	1
143404831825	0
143404851049	0
143404903830	0
143405031768	0
143405071462	1
143405090100	0
143405172395	0
143405207777	1
143405251506	0
143405251952	0
143405271927	1
143405374411	0
143405823331	0
143405953206	1
143406082646	0
143406150992	1
143406221181	0
143406250477	1
143406272351	0
143406321992	0
143406382293	0
143406417347	1
143406512345	0
143406596848	1
143406723284	0
143406733681	1
143406743620	1
143406922874	0
143407032932	0
143407073760	1
143407078184	1
143407095817	0
143407410136	0
143407502092	0
143407616937	1
143407722226	0
143407772079	0
143407830028	0
143407835964	0
143407861068	0
143407957411	1
143407957490	1
143407974278	0
143407987715	1
143408060391	1
143408124175	0
143408221499	0
143408322086	1
143408351035	0
143408352725	0
143408561592	0
143408663759	0
143408713713	1
143408811473	0
143408821860	0
143409151712	0
143409191776	0
143409290198	1
143409345736	1
143409361297	0
143409362452	1
143409421727	1
143409453795	0
143409501695	0
143409533382	0
143409543521	0
143409602311	0
143409622139	0
143409981476	0
143410050099	0
143410062380	0
143410142650	0
143410200700	0
143410694268	0
143410931700	0
143410933534	0
143410945323	1
143411013107	0
143411610959	1
143411620698	0
143411621553	0
143411653461	0
143411813101	1
143411822144	1
143411884190	0
143411990087	0
143412070895	0
143412080467	0
143412083413	0
143412123151	0
143412130605	0
143412131796	0
143412132190	0
143412177431	1
143412294352	0
143412413383	0
143412432455	0
143412492256	0
143412543245	0
143412550047	0
143412603216	0
143412801251	0
143412870945	0
143412892936	0
143413094299	0
143413190923	1
143413248462	0
143413254374	0
143413320458	1
143413324489	0
143413413694	0
143413455902	1
143413593208	0
143413605881	1
143413658680	1
143413687289	1
143413917969	1
143413953197	0
143414001887	0
143414030537	0
143414216003	1
143414260369	0
143414270787	0
143414345394	1
143414413588	1
143414490457	0
143414708573	1
143414779017	1
143414882848	0
143414909647	0
143415032597	0
143415038946	1
143415561301	0
143415569064	1
143415574357	1
143415842511	1
143415936498	1
143415994250	0
143416014426	1
143416220076	0
143416351577	0
143416416072	1
143416543504	0
143416550555	0
143416746064	1
143416872627	0
143416930259	0
143417131610	0
143417254228	0
143417324316	0
143417443080	0
143417461007	0
143417489372	1
143417581550	1
143417761511	0
143417832067	0
143417883647	0
143417963433	0
143417970246	0
143418020622	0
143418126875	1
143418140410	0
143418171654	0
143418376479	1
143418380883	1
143418395792	1
143418690213	0
143418693469	0
143418809466	1
143418832391	0
143418893931	0
143419131765	0
143419134082	0
143419153733	0
143419210573	0
143419233394	0
143419253514	1
143419576792	0
143419611673	0
143419770009	1
143420048882	1
143420094320	1
143420102992	0
143420124266	0
143420190293	0
143420300497	1
143420375479	1
143420381874	0
143420396263	1
143420435326	0
143420444228	0
143420461857	0
143420547246	1
143420550175	0
143420562829	0
143420671729	0
143420672866	0
143420680653	0
143420763845	0
143420823414	0
143420860221	0
143420860569	0
143420863343	0
143420892888	0
143420904338	0
143420933154	1
143420976618	1
143421042988	0
143421082597	0
143421100472	0
143421107300	1
143421108970	1
143421130495	0
143421162051	0
143421205475	1
143421327520	1
143421331992	1
143421368048	1
143421469402	1
143421632687	0
143421866995	1
143422073832	0
143422174445	1
143422251384	1
143422310070	0
143422411349	0
143422443899	0
143422548083	0
143422573580	0
143422613123	0
143422671381	0
143422750384	0
143422831310	0
143422863408	1
143423150505	0
143423320966	0
143423423386	0
143423601832	0
143423621290	0
143423623947	1
143423709279	1
143423723694	0
143423861467	0
143423862640	0
143423953019	0
143423993611	0
143424011101	0
143424032341	0
143424114948	0
143424123987	0
143424189260	1
143424267428	1
143424269493	1
143424342299	0
143424376516	1
143424395687	1
143424445853	1
143424722121	0
143424966819	1
143425073813	0
143425094084	0
143425542920	1
143425593597	0
143425613628	1
143425692100	1
143425764286	0
143425841464	0
143425894219	0
143426093400	1
143426142829	0
143426161812	1
143426166131	1
143426174272	1
143426182946	0
143426192310	0
143426196224	1
143426202203	0
143426203417	0
143426212683	0
143426227211	1
143426245984	1
143426256888	1
143426260551	0
143426283072	1
143426288481	1
143426293275	0
143426325589	1
143426342085	0
143426344203	0
143426347650	1
143426353162	0
143426375832	1
143426376366	1
143426378833	1
143426380155	1
143426381954	1
143426385876	1
143426386300	1
143426387178	1
143426388319	1
143426389603	1
143426391135	1
143426392095	1
143426395053	1
143426396937	1
143426398121	1
143426410222	1
143426418405	1
143426421487	0
143426423585	1
143426427670	1
143426432289	1
143426445480	1
143426449175	1
143426464298	0
143426466270	1
143426468273	1
143426473897	1
143426480192	1
143426480870	0
143426482377	0
143426484168	0
143426487358	1
143426489495	1
143426490470	0
143426495825	1
143426504279	1
143426515828	1
143426518426	1
143426519078	1
143426527112	1
143426528522	1
143426528961	1
143426534240	1
143426539973	1
143426546174	1
143426549484	1
143426554057	1
143426556312	1
143426566275	1
143426572724	1
143426582346	1
143426603786	1
143426607867	1
143426608051	1
143426615327	1
143426616246	1
143426617129	1
143426621196	1
143426621823	1
143426643047	0
143426652272	1
143426695356	1
143426702713	0
143426742696	0
143426796308	1
143426883619	0
143427003292	0
143427029242	1
143427086598	1
143427341011	0
143427341675	0
143427367241	1
143427429416	1
143427436048	1
143427437943	1
143427439509	1
143427470081	1
143427514111	0
143427638144	0
143427710142	0
143427823092	0
143427885456	1
143427933904	0
143427983505	1
143428110735	0
143428121550	1
143428266004	1
143428277872	1
143428282191	0
143428529350	1
143428540783	0
143428607920	1
143428626386	1
143428732833	1
143428771658	0
143428859369	1
143429172988	1
143429183423	0
143429312597	0
143429336750	1
143429531711	0
143429582028	1
143429583783	0
143429613976	1
143429676267	1
143429743034	0
143429765877	1
143429786714	1
143429838409	1
143429962484	0
143429965693	1
143430078959	1
143430101324	0
143430105861	1
143430160755	0
143430184830	1
143430233562	0
143430270393	0
143430308724	1
143430363027	0
143430441020	0
143430467641	1
143430574018	1
143430650614	0
143430723020	0
143430737819	1
143430821977	0
143430822840	0
143430839487	1
143430853365	1
143430907272	1
143431011607	0
143431049022	1
143431102201	0
143431111777	1
143431140389	0
143431162271	0
143431168432	1
143431223828	0
143431242253	0
143431256372	1
143431260643	0
143431303232	1
143431381115	1
143431414229	0
143431580583	0
143431582388	0
143431803650	0
143431901111	0
143431910451	0
143431936163	1
143432033317	1
143432263825	0
143432323791	1
143432395963	1
143432470968	0
143432496202	1
143432511961	0
143432573447	0
143432632181	0
143432638901	1
143432733643	0
143432760795	0
143432763288	0
143432873303	0
143432903040	1
143432920638	0
143432928901	1
143432932864	0
143432959481	0
143433051073	0
143433108608	0
143433221984	0
143433301980	0
143433533856	1
143433656713	0
143433684216	0
143433712329	0
143433923087	1
143434051290	1
143434070933	0
143434072717	1
143434117394	1
143434131897	0
143434180877	0
143434195059	1
143434327241	0
143434370359	0
143434426197	1
143434481592	0
143434525111	1
143434641051	0
143434643635	0
143434772693	0
143434873632	1
143435041691	0
143435053614	0
143435183962	0
143435220379	0
143435231020	0
143435340023	0
143435352500	0
143435362134	1
143435366622	1
143435408330	1
143435543351	0
143435633082	1
143435753869	0
143435820960	0
143435830312	1
143435882174	0
143435890985	1
143435908767	1
143435979312	1
143436051604	0
143436160102	0
143436183060	0
143436191467	0
143436201275	0
143436242608	0
143436272380	0
143436272612	0
143436330203	0
143436422783	0
143436542971	0
143436598713	1
143436902382	0
143437150032	0
143437152606	0
143437158448	0
143437202804	1
143437260624	0
143437401354	0
143437421198	0
143437513706	0
143437621369	0
143437730407	0
143437861470	0
143437992031	0
143438093173	0
143438273015	0
143438424364	0
143438432911	0
143438442675	1
143438510965	1
143438771225	1
143438778584	1
143438794945	1
143438802237	1
143438808685	1
143438817118	1
143438818712	1
143438825930	1
143438832547	0
143438875984	1
143438887241	1
143438915312	1
143438917288	1
143438938083	1
143438944392	1
143438948937	1
143438958108	1
143438966836	1
143438988561	1
143439008075	1
143439040565	0
143439062912	1
143439089215	1
143439107338	1
143439116332	1
143439116391	1
143439116435	1
143439120630	1
143439129457	1
143439130191	0
143439146906	1
143439153632	0
143439164273	0
143439168078	1
143439173775	1
143439177566	1
143439178961	1
143439197909	1
143439199506	1
143439253251	1
143439255102	1
143439256011	1
143439257745	1
143439257871	1
143439258033	1
143439258564	1
143439259206	1
143439264055	1
143439266583	1
143439267187	1
143439269298	1
143439270239	0
143439273796	1
143439275613	1
143439276446	1
143439278749	1
143439285127	1
143439286469	1
143439298011	1
143439303176	0
143439304149	1
143439307207	1
143439307257	1
143439309225	1
143439310186	1
143439324477	1
143439363178	1
143439369131	1
143439418040	1
143439432487	0
143439581700	1
143439612018	1
143439931196	0
143440018648	1
143440153599	0
143440303612	0
143440360422	0
143440371634	0
143440374384	0
143440382960	1
143440384511	0
143440394228	0
143440503912	0
143440732485	0
143440872278	1
143440910286	0
143440914471	0
143440992155	0
143441047044	1
143441062949	0
143441110206	1
143441132869	0
143441213418	1
143441214333	0
143441279153	1
143441310982	1
143441330714	0
143441382521	0
143441391554	0
143441500198	0
143441571903	0
143441676794	0
143441832659	1
143441849475	1
143441854893	1
143441943861	0
143441956141	0
143442024222	1
143442101053	1
143442102082	0
143442108104	1
143442142389	1
143442153114	1
143442156523	1
143442180783	1
143442190413	1
143442190942	0
143442197571	1
143442226369	1
143442304945	1
143442350349	0
143442354011	0
143442356266	1
143442370284	1
143442406616	1
143442410706	0
143442430858	1
143442459445	1
143442491027	0
143442491288	1
143442504213	1
143442531838	0
143442585309	1
143442620399	0
143442633667	1
143442653936	0
143442747691	1
143442792968	1
143442792996	0
143442811929	1
143442815922	1
143442818962	1
143442833868	1
143442840629	0
143442840740	1
143442853663	0
143442868462	1
143442938466	1
143442945862	1
143442948483	1
143442972622	0
143442975658	1
143442977120	1
143442981417	0
143443000395	1
143443007153	1
143443009195	1
143443025602	1
143443027632	1
143443036421	1
143443038892	1
143443039276	1
143443049309	1
143443066028	1
143443066600	1
143443077334	1
143443087899	1
143443098106	1
143443105427	1
143443105650	1
143443121551	0
143443130341	0
143443135481	1
143443138993	1
143443155048	1
143443279508	1
143443293629	0
143443338760	1
143443432253	0
143443482646	0
143443591064	0
143443627217	1
143443632686	0
143443650383	1
143443673320	1
143443696705	1
143443697810	1
143443698185	1
143443698759	1
143443700066	1
143443703714	0
143443705233	1
143443705627	1
143443706774	1
143443707460	1
143443708061	1
143443710148	1
143443710393	1
143443711031	1
143443711038	1
143443713944	0
143443713984	1
143443715188	1
143443715783	1
143443717626	1
143443717874	1
143443718183	1
143443718227	1
143443718748	1
143443718931	1
143443719295	1
143443719436	1
143443720404	1
143443721026	0
143443721279	1
143443721901	1
143443722153	1
143443723822	1
143443724341	1
143443726195	1
143443727413	1
143443727525	1
143443728108	1
143443728673	1
143443729146	1
143443730455	1
143443731833	1
143443733245	1
143443733598	1
143443735251	1
143443735851	1
143443738324	1
143443738328	1
143443738545	1
143443738752	1
143443740982	1
143443741773	1
143443745357	1
143443746615	1
143443746625	1
143443747653	1
143443750754	0
143443755616	1
143443757440	1
143443767537	1
143443772631	1
143443779275	1
143443779400	1
143443781147	1
143443781357	0
143443781561	0
143443781843	1
143443783497	1
143443784013	0
143443784058	0
143443786749	1
143443787412	1
143443790583	0
143443790765	1
143443791487	1
143443791703	1
143443793418	0
143443794414	1
143443795475	1
143443795807	1
143443796690	1
143443797300	1
143443797871	1
143443797924	1
143443798632	1
143443799243	1
143443800225	0
143443800317	0
143443800583	0
143443800650	1
143443801121	0
143443801740	1
143443802490	0
143443802721	1
143443802795	1
143443802819	0
143443803268	0
143443803274	1
143443804417	1
143443806978	1
143443808495	1
143443808615	1
143443811841	1
143443812720	1
143443813214	1
143443815874	1
143443817039	1
143443817267	1
143443817311	1
143443817885	1
143443818195	1
143443818216	1
143443818429	1
143443818517	1
143443818870	1
143443820031	1
143443820372	1
143443820378	0
143443821446	0
143443824280	0
143443824428	1
143443825113	1
143443827703	1
143443827851	1
143443829369	1
143443831445	0
143443831558	0
143443832315	0
143443833668	0
143443833993	1
143443834121	0
143443836263	1
143443837363	1
143443837864	1
143443838262	1
143443838576	1
143443838799	1
143443840314	0
143443840412	1
143443840485	0
143443842141	1
143443842622	1
143443843307	1
143443843308	0
143443844868	1
143443845430	1
143443846108	1
143443846232	1
143443847888	1
143443847967	1
143443849051	1
143443849207	1
143443853177	0
143443853232	1
143443856254	1
143443856512	1
143443858136	1
143443858171	1
143443858634	1
143443862148	1
143443863232	0
143443863460	0
143443863577	1
143443865319	1
143443867216	1
143443868451	1
143443870151	1
143443871280	1
143443875348	1
143443876676	1
143443876817	1
143443876862	1
143443877805	1
143443887126	1
143443887925	1
143443888621	1
143443890815	0
143443894205	0
143443895248	1
143443897091	1
143443897288	1
143443897350	1
143443898139	1
143443898203	1
143443905450	1
143443907716	1
143443907990	1
143443909403	1
143443911538	1
143443913945	1
143443919352	1
143443920601	1
143443922929	1
143443926061	1
143443928652	1
143443935642	1
143443942123	1
143443942769	1
143443944239	1
143443946259	1
143443946674	1
143443948494	1
143443948968	1
143443949221	1
143443950726	0
143443950742	1
143443950767	0
143443950879	1
143443952665	0
143443952723	1
143443954109	0
143443955593	1
143443956318	1
143443957554	1
143443957692	1
143443958233	1
143443959319	1
143443961355	1
143443963018	0
143443963897	1
143443963996	1
143443965814	1
143443965883	1
143443966953	1
143443969237	1
143443971769	0
143443972706	1
143443972848	1
143443972970	0
143443973481	0
143443973829	0
143443976121	1
143443976772	1
143443977303	1
143443978325	1
143443978540	1
143443979870	1
143443981039	1
143443984420	1
143443986615	1
143443987068	1
143443988671	1
143443990218	1
143443992380	1
143443992536	0
143443995566	1
143443996021	1
143443997161	1
143443998403	1
143443998443	1
143443998830	1
143444001054	0
143444001197	1
143444001289	0
143444001342	0
143444002004	0
143444002223	0
143444003401	0
143444004029	1
143444004132	1
143444006336	1
143444007401	1
143444007659	1
143444007883	1
143444008807	1
143444008906	1
143444009252	1
143444010112	1
143444010519	1
143444010556	1
143444011241	1
143444012824	1
143444013752	0
143444013951	0
143444014136	0
143444016689	1
143444017878	1
143444018479	1
143444018766	1
143444020244	1
143444021623	1
143444021717	1
143444022286	0
143444022384	0
143444023141	1
143444023259	1
143444023947	0
143444024395	0
143444025038	1
143444026179	1
143444028774	1
143444028969	1
143444030190	1
143444030675	1
143444030808	0
143444030885	0
143444031212	1
143444031329	0
143444031401	0
143444031430	1
143444031467	1
143444032219	0
143444032639	0
143444032750	0
143444033025	1
143444033189	1
143444033387	1
143444033556	0
143444035240	1
143444035684	1
143444036706	1
143444036722	1
143444037068	1
143444038013	1
143444038445	1
143444041618	1
143444042004	1
143444042050	0
143444043624	1
143444044160	0
143444044168	0
143444045243	1
143444046159	1
143444046196	1
143444046454	1
143444046471	1
143444046570	1
143444046754	1
143444049014	1
143444049148	1
143444050031	0
143444051621	0
143444051663	1
143444052266	1
143444052822	1
143444055657	1
143444056004	1
143444056355	1
143444056948	1
143444056995	1
143444057071	1
143444066504	1
143444068032	1
143444068462	1
143444068621	1
143444068663	1
143444068774	1
143444073211	1
143444074373	1
143444077889	1
143444077974	1
143444078124	1
143444080072	1
143444080968	1
143444083512	0
143444083657	1
143444083934	1
143444085684	1
143444085786	1
143444086633	1
143444086768	1
143444087855	1
143444087863	1
143444088356	1
143444088721	1
143444092159	1
143444092731	1
143444092846	0
143444093440	1
143444094358	1
143444094395	1
143444095866	1
143444097818	1
143444098311	1
143444098667	1
143444099071	1
143444100610	1
143444100862	1
143444103267	0
143444103327	0
143444103512	0
143444103883	1
143444105054	1
143444106891	1
143444107046	1
143444107896	1
143444111005	1
143444111447	1
143444112013	0
143444112523	1
143444112720	0
143444115164	1
143444116239	1
143444116622	1
143444117388	1
143444119225	1
143444121359	1
143444121467	0
143444121731	1
143444121830	1
143444122070	0
143444122341	0
143444123122	0
143444123156	0
143444123225	0
143444123564	0
143444124229	1
143444124292	1
143444125251	1
143444126188	1
143444127283	1
143444128310	1
143444130216	0
143444130637	0
143444130710	0
143444130743	1
143444130908	1
143444131075	1
143444131161	0
143444131639	0
143444132150	1
143444133569	0
143444136281	1
143444136766	1
143444137540	1
143444137569	1
143444138085	1
143444138225	1
143444138932	1
143444140677	1
143444141195	0
143444141762	0
143444142656	0
143444142888	0
143444143157	1
143444143182	1
143444143228	1
143444143539	1
143444145046	1
143444145309	1
143444145602	1
143444146585	1
143444146642	1
143444146709	1
143444146934	1
143444147058	1
143444147503	1
143444148299	1
143444148311	1
143444148680	1
143444148697	1
143444149003	1
143444149370	1
143444150508	1
143444151054	0
143444151354	0
143444151958	1
143444152094	0
143444152187	1
143444152506	1
143444152757	1
143444152991	1
143444153495	1
143444154505	1
143444155823	1
143444155896	1
143444155996	1
143444156278	1
143444156456	1
143444156574	1
143444156641	1
143444157012	1
143444157064	1
143444157110	1
143444157468	1
143444158314	1
143444158972	1
143444160864	0
143444161507	1
143444161633	1
143444161892	1
143444162329	1
143444163563	0
143444163593	1
143444163867	0
143444163887	0
143444164085	1
143444166251	1
143444167003	1
143444167182	1
143444167478	1
143444167832	1
143444168570	1
143444168735	1
143444168869	1
143444170123	1
143444170255	1
143444170562	1
143444170597	1
143444171478	0
143444171677	1
143444171975	0
143444172282	0
143444172724	1
143444172827	0
143444172919	1
143444176430	1
143444176882	1
143444177083	1
143444178337	1
143444178788	1
143444185113	1
143444185223	1
143444185418	1
143444185884	1
143444185939	1
143444186026	1
143444186064	1
143444186421	1
143444186616	1
143444186699	1
143444187249	1
143444187319	1
143444187336	1
143444187677	1
143444187805	1
143444188138	1
143444188174	1
143444188835	1
143444189126	1
143444189372	1
143444191240	1
143444192916	1
143444195767	1
143444196103	1
143444196223	1
143444197274	1
143444198039	1
143444198406	1
143444198498	1
143444207462	1
143444209484	1
143444216882	1
143444343516	0
143444376018	1
143444467074	1
143444508043	1
143444558330	1
143444751804	0
143444860886	0
143444940877	1
143444948886	1
143444960068	0
143444994388	0
143445003140	1
143445241819	0
143445292535	1
143445303544	0
143445332589	1
143445433740	0
143445510049	0
143445622124	0
143445633160	0
143445640130	0
143445786003	1
143445890768	0
143445941293	0
143446082678	0
143446142596	0
143446210152	0
143446225448	1
143446240269	0
143446262166	0
143446330511	0
143446342822	1
143446400711	0
143446458021	1
143446471729	0
143446494482	0
143446541427	0
143446681413	0
143446700600	0
143446744366	0
143446793175	0
143446835940	1
143446867995	1
143446882621	0
143446883418	0
143446913499	0
143446970740	0
143447343831	0
143447401221	0
143447412930	0
143447457656	0
143447512964	0
143447520449	0
143447820675	0
143447902635	1
143447994179	0
143448053089	1
143448090999	0
143448157126	1
143448170792	0
143448214350	0
143448303548	1
143448391847	0
143448412476	0
143448600434	0
143448712613	1
143448722225	0
143448800987	0
143448801848	0
143448832821	0
143448931217	0
143449002385	0
143449008290	1
143449081575	1
143449086735	1
143449088626	1
143449114154	0
143449123277	1
143449268958	1
143449276130	1
143449301284	0
143449433015	0
143449628685	1
143449663619	0
143449666640	1
143449673137	0
143449702236	0
143449738937	1
143449776951	1
143449813613	0
143449852420	0
143449870577	0
143449938874	1
143449961797	1
143449991439	0
143449993389	0
143450040029	0
143450045995	1
143450052864	1
143450060289	0
143450074112	0
143450079300	1
143450094184	0
143450104501	0
143450162918	0
143450171168	0
143450203275	0
143450236948	1
143450312759	1
143450402534	0
143450402748	0
143450420893	0
143450423799	1
143450430963	0
143450431549	0
143450440604	0
143450441834	0
143450450332	0
143450453787	0
143450502756	0
143450502971	1
143450503063	0
143450510067	0
143450510414	1
143450510445	0
143450510697	0
143450511722	0
143450513589	0
143450522557	0
143450550519	0
143450550860	0
143450551505	0
143450552958	0
143450553442	0
143450564219	0
143450588692	1
143450590912	0
143450591193	0
143450591353	0
143450591744	0
143450592718	0
143450593681	0
143450600111	0
143450601012	0
143450602172	0
143450602438	0
143450604893	1
143450670352	0
143450683342	0
143450693913	0
143450702239	0
143450710140	0
143450723311	1
143450730334	0
143450732210	0
143450732938	0
143450734239	0
143450740514	1
143450740541	0
143450744226	0
143450750794	1
143450870177	1
143450990388	0
143451043766	0
143451183196	0
143451215402	1
143451222702	0
143451441962	0
143451441984	0
143451461977	0
143451530964	0
143451723248	0
143451751286	0
143451772742	1
143451840617	0
143451870457	0
143452035094	1
143452083994	0
143452151340	0
143452204041	0
143452306483	1
143452460544	0
143452481725	0
143452544197	0
143452754096	0
143452776576	1
143452782464	0
143452791817	1
143453030308	0
143453092899	1
143453161406	0
143453220927	0
143453364233	0
143453392902	0
143453572660	0
143453601008	0
143453943886	0
143453971649	0
143454031242	0
143454127148	1
143454252264	0
143454283341	0
143454330993	0
143454481114	0
143454568978	1
143454573036	0
143454662168	0
143454782135	1
143454876997	1
143454954121	0
143454962229	0
143455080590	1
143455093479	0
143455101186	1
143455103662	0
143455160500	0
143455181623	0
143455181693	0
143455182317	0
143455182976	0
143455183792	0
143455184313	0
143455231725	0
143455231902	1
143455246011	1
143455291696	0
143455419268	1
143455478708	1
143455623646	0
143455791469	0
143455874048	0
143455932433	0
143456201763	0
143456247851	1
143456373953	0
143456524003	0
143456581989	1
143456593159	0
143456632719	0
143456678942	1
143456700720	0
143457000287	0
143457001652	1
143457032272	0
143457096055	1
143457208457	1
143457220452	0
143457232119	0
143457310774	0
143457314398	0
143457354040	0
143457386492	1
143457387205	0
143457455951	1
143457580300	0
143457690125	0
143457812069	0
143457871070	0
143457872827	0
143457882604	0
143457980385	0
143458011738	0
143458030339	0
143458044185	0
143458076985	1
143458097309	0
143458261797	0
143458340062	0
143458372031	0
143458392077	1
143458414013	0
143458427889	1
143458475815	1
143458526799	0
143458671324	0
143458721810	1
143458728250	1
143458892373	1
143459033100	0
143459127852	0
143459142018	0
143459232975	0
143459273581	0
143459433128	0
143459686001	1
143459729836	1
143459745764	1
143459773922	0
143459881128	0
143459952219	0
143459971503	1
143460122301	0
143460163236	0
143460337713	1
143460371587	0
143460380586	0
143460397107	1
143460410388	0
143460433845	0
143460542150	0
143460570905	1
143460642987	0
143460671716	0
143460738426	1
143460742439	0
143460819413	1
143460968016	1
143461036974	0
143461062280	0
143461077197	1
143461161611	0
143461183673	1
143461203990	0
143461420272	0
143461482159	0
143461671892	0
143461701120	0
143461704078	0
143461711147	0
143461745160	1
143461860568	0
143461872797	0
143461913149	0
143461951971	0
143461966146	1
143462021259	0
143462124237	1
143462160122	0
143462200743	0
143462201761	0
143462300763	0
143462382164	1
143462473695	0
143462481473	0
143462633195	0
143462751584	1
143462810391	0
143462831373	1
143462962331	0
143463280846	0
143463573629	0
143463633054	0
143463743811	0
143463812175	1
143463831441	0
143463845099	1
143464065231	1
143464160919	0
143464190230	0
143464194275	0
143464212317	0
143464220571	0
143464461428	0
143464501299	0
143464596102	1
143464600105	0
143464653092	0
143464670400	0
143464711545	1
143464720740	0
143464734296	0
143464740124	1
143464744354	1
143464756665	1
143464861249	0
143464895799	1
143464981090	0
143465022104	1
143465166011	0
143465170019	0
143465240458	0
143465303841	0
143465374183	0
143465392555	0
143465392909	0
143465522517	1
143465540784	0
143465563403	1
143465601268	0
143465762786	0
143465803108	0
143465811729	0
143465842364	0
143465851466	0
143466057517	1
143466129457	1
143466183771	1
143466276039	1
143466287552	1
143466299472	1
143466346351	1
143466403617	0
143466470689	0
143466478076	1
143466562839	0
143466590472	0
143466621842	0
143466635057	1
143466651765	1
143466687667	1
143466691465	0
143466773875	0
143466897518	0
143467001478	0
143467087579	1
143467151094	0
143467344391	0
143467362681	0
143467470304	0
143467624020	1
143467707502	1
143467716205	1
143467727593	1
143467747107	1
143467769386	1
143467871661	0
143467874242	0
143467881064	0
143467882781	0
143468053816	0
143468162371	0
143468165942	1
143468182132	0
143468187098	1
143468226622	1
143468303535	0
143468310787	1
143468311087	0
143468384344	0
143468421146	0
143468484289	0
143468512006	0
143468562254	0
143468580873	0
143468652684	0
143468680914	0
143468773995	0
143468780100	0
143468883733	0
143468902415	0
143468912877	0
143468993697	0
143469042084	0
143469050823	0
143469081604	0
143469128724	1
143469130187	0
143469197155	1
143469221041	0
143469352116	0
143469370550	0
143469506580	1
143469563507	0
143469621963	0
143469645635	1
143469661878	0
143469761781	0
143469943359	1
143469959650	0
143469992483	0
143470009482	1
143470017648	1
143470134178	0
143470191435	1
143470191510	0
143470212943	0
143470341579	1
143470349613	1
143470353140	0
143470452645	0
143470623825	0
143470704154	0
143470734275	0
143470781544	0
143470898177	1
143471080477	1
143471124037	0
143471133852	1
143471193287	1
143471242129	0
143471242671	0
143471372987	0
143471374313	1
143471411538	0
143471435435	1
143471442174	1
143471730912	0
143471772073	1
143471911849	1
143471940941	0
143472002739	0
143472184482	0
143472272014	0
143472482788	0
143472490682	0
143472572149	0
143472604513	0
143472621204	0
143472662043	0
143472697315	1
143472795745	1
143472803508	0
143472822070	0
143472824159	0
143472937565	1
143472951397	0
143473143174	0
143473234249	0
143473330413	1
143473430450	0
143473464205	0
143473483596	0
143473515794	1
143473694016	0
143473720981	0
143473788397	1
143473791301	0
143473858952	1
143473888771	1
143473933497	0
143473940549	0
143473941493	0
143473947847	1
143473954401	0
143473977443	1
143473990177	0
143474000285	1
143474005420	1
143474040832	0
143474066247	1
143474096074	1
143474102613	0
143474125071	1
143474159467	1
143474164294	0
143474165347	1
143474178430	1
143474181664	0
143474192721	0
143474226264	1
143474241153	0
143474243726	0
143474271206	0
143474293896	1
143474318758	1
143474321956	0
143474322468	1
143474326244	1
143474334299	0
143474366080	1
143474368155	1
143474377611	1
143474381887	0
143474382275	1
143474392158	1
143474448663	1
143474466054	1
143474537276	1
143474587470	1
143474643134	1
143474650193	1
143474713359	1
143474781124	0
143474785913	1
143474832252	0
143474835481	1
143474854029	0
143474877563	1
143474904406	1
143474913607	0
143474932388	0
143474939183	0
143474983290	1
143475073182	0
143475199149	1
143475233468	1
143475238473	1
143475280084	1
143475301029	1
143475316217	1
143475325230	1
143475341534	1
143475351905	0
143475360814	1
143475361881	1
143475375134	1
143475376456	1
143475479249	1
143475500035	0
143475561472	0
143475870267	0
143475894032	1
143475926190	1
143475989517	1
143476082903	0
143476232203	0
143476335111	1
143476343691	0
143476394666	1
143476467506	1
143476503080	0
143476504442	0
143476530246	1
143476540874	0
143476626218	0
143476661394	0
143476710241	1
143476720682	0
143476812990	0
143476821008	1
143476870442	0
143476931446	0
143476932601	0
143476952629	0
143476962466	0
143476971790	0
143476981178	1
143477013094	0
143477091091	0
143477421063	0
143477437485	1
143477453677	0
143477533131	0
143477620296	1
143477643918	0
143477654250	1
143477672599	0
143477684473	0
143477700289	0
143477711927	0
143477810159	0
143477833151	0
143477852194	0
143477971373	0
143477991895	0
143478040805	0
143478131305	0
143478279409	0
143478293949	1
143478316792	1
143478333017	0
143478410822	0
143478511168	0
143478631355	0
143478684422	0
143478685459	1
143478813641	0
143478883320	0
143478900795	0
143478990742	0
143479133382	0
143479172501	0
143479392413	0
143479394009	0
143479412805	0
143479784156	0
143479804045	1
143479852462	0
143479852995	0
143479891571	0
143479903271	0
143479914362	0
143479936089	1
143479942811	0
143479960020	0
143479960508	0
143479960966	0
143479972303	0
143479972596	0
143479983157	1
143479983707	0
143480023222	0
143480029190	1
143480072626	0
143480142814	0
143480143403	1
143480161962	0
143480400122	1
143480546404	1
143480570384	0
143480593957	0
143480594121	0
143480633338	0
143480652062	0
143480771888	0
143480776240	1
143480896393	1
143480993685	1
143481011736	0
143481012194	0
143481050129	0
143481203020	0
143481213501	0
143481284149	0
143481290938	0
143481457925	0
143481494088	0
143481580426	0
143481640906	1
143481722692	0
143481737585	1
143481760932	0
143481849109	1
143481862149	0
143481873149	0
143481890425	0
143481912019	0
143481924299	0
143481941985	1
143481950183	0
143481951342	0
143481981015	0
143482020923	1
143482058772	1
143482073696	0
143482110587	1
143482121172	0
143482150877	0
143482207672	1
143482343034	0
143482455539	1
143482476907	1
143482605836	1
143482619049	1
143482632072	0
143482671722	0
143482733250	0
143482751611	0
143482752787	0
143482759266	1
143482761070	1
143482829606	0
143482890120	0
143482924217	0
143482943825	0
143483082163	0
143483181120	0
143483246985	1
143483313330	0
143483340336	0
143483500606	1
143483544460	0
143483553264	1
143483561332	1
143483578125	1
143483592827	0
143483869105	1
143483881220	0
143483962188	0
143484000437	0
143484095154	1
143484112272	1
143484151432	0
143484160467	0
143484230385	0
143484426216	1
143484493935	0
143484505878	1
143484642979	1
143484711035	0
143484872384	1
143484903408	0
143484960298	0
143484996845	1
143485004060	1
143485030324	0
143485104024	0
143485124803	1
143485250484	1
143485263193	0
143485292735	0
143485307590	1
143485323109	0
143485338632	1
143485433327	0
143485442983	0
143485474507	0
143485548904	1
143485563261	0
143485641398	0
143485658153	1
143485670575	0
143485711477	0
143485784197	0
143485818212	1
143485841228	0
143486063455	0
143486081329	0
143486210400	0
143486382389	1
143486403425	0
143486412490	0
143486452967	0
143486496111	0
143486511133	0
143486532623	0
143486680633	0
143486734003	0
143486740386	0
143486900760	0
143486902291	0
143486903339	0
143486905487	1
143486913001	0
143487030898	0
143487031088	0
143487042696	1
143487060688	0
143487081423	0
143487100232	0
143487280028	0
143487350985	0
143487660602	0
143487699190	1
143487773351	0
143487823924	1
143487860602	0
143487889692	1
143488001282	0
143488113218	0
143488128291	1
143488142859	1
143488175396	0
143488237978	1
143488348481	1
143488562700	0
143488603996	0
143488717821	1
143488751211	0
143488751492	0
143488783082	0
143488790394	1
143488846542	1
143488852288	0
143488941547	0
143489003025	0
143489032982	0
143489052420	0
143489061975	1
143489091507	0
143489153706	1
143489230067	0
143489232849	0
143489312808	0
143489338943	1
143489383168	0
143489559203	0
143489893042	0
143489994513	0
143490000583	0
143490002560	0
143490007857	1
143490392086	0
143490432239	1
143490525261	1
143490612149	0
143490621104	0
143490626959	0
143490642397	0
143490660727	0
143490675421	1
143490693867	0
143490697018	1
143490719472	1
143490734138	1
143490737404	1
143490743119	0
143490751645	1
143490783868	0
143490841075	1
143490891216	1
143490954142	1
143490972747	0
143491012735	1
143491052888	1
143491202922	1
143491324108	0
143491463005	0
143491523733	0
143491711517	1
143491721348	1
143491746815	1
143491798250	1
143491805422	1
143491854008	1
143491862121	1
143491903587	0
143491918530	1
143491932037	0
143491933443	0
143492024303	0
143492053195	1
143492096730	1
143492099289	1
143492132149	0
143492138252	1
143492200858	1
143492204040	1
143492297952	1
143492352961	0
143492422562	0
143492447974	0
143492492872	0
143492522244	0
143492528402	0
143492564084	0
143492592218	0
143492763991	0
143492781787	0
143492782200	0
143492820314	1
143492831626	0
143492835257	1
143492844351	1
143492855879	1
143492858610	1
143492865823	1
143492866845	1
143492871621	0
143492872644	1
143492875085	1
143492879386	1
143492880647	0
143492881244	0
143492881569	0
143492883212	1
143492883285	1
143492883578	1
143492883619	1
143492885230	1
143492886962	1
143492891068	1
143492894277	1
143492902779	0
143492906384	1
143492913231	0
143492918277	1
143492920277	0
143492922725	1
143492933512	0
143492935186	1
143492942315	0
143492944436	1
143492952044	0
143492952778	1
143492960215	0
143492960395	1
143492960545	1
143492966156	1
143492966472	1
143492966549	1
143492968380	1
143492970040	1
143492973207	0
143492974065	0
143492976251	1
143492977118	1
143492979476	1
143492980464	1
143492981334	1
143492981418	1
143492983107	0
143492983427	0
143492988025	1
143492989368	1
143492991135	0
143492991469	0
143492992100	0
143492992592	1
143492992714	0
143492992796	1
143492994497	0
143492997142	1
143492997302	1
143492997891	0
143492999465	1
143493000981	1
143493001522	0
143493002172	1
143493003017	0
143493003506	0
143493009264	1
143493009383	1
143493011340	1
143493011700	1
143493012057	1
143493012082	1
143493013584	1
143493017888	1
143493018671	1
143493020655	0
143493023712	0
143493031276	1
143493032390	0
143493033249	1
143493033722	1
143493037330	1
143493043459	0
143493047239	1
143493048428	1
143493067894	1
143493069415	1
143493088975	1
143493090672	0
143493096270	1
143493097243	1
143493101268	0
143493101734	0
143493104180	0
143493116705	1
143493121287	0
143493134448	1
143493156683	1
143493186233	1
143493280581	0
143493381562	0
143493432559	0
143493584687	1
143493643343	1
143493674264	0
143493714040	0
143493714359	0
143493721985	0
143493778167	1
143494092834	0
143494140779	0
143494147660	1
143494293585	0
143494311561	0
143494362021	0
143494505930	0
143494613508	0
143494684487	0
143494774151	0
143494831543	0
143494831735	0
143494911709	0
143495171359	1
143495220958	0
143495271974	0
143495424294	0
143495451250	0
143495657778	1
143495684130	1
143495745249	1
143495761655	0
143495770397	0
143495845400	1
143496061543	0
143496183441	0
143496330783	0
143496384575	1
143496611177	0
143496623512	0
143496650215	0
143496663753	0
143496713850	1
143497064225	0
143497104263	1
143497152085	0
143497171776	0
143497193895	0
143497216917	0
143497301199	0
143497382001	1
143497432404	0
143497468645	1
143497511690	0
143497530390	1
143497551885	1
143497561197	0
143497611155	0
143497692620	0
143497711871	1
143497774169	1
143497780321	0
143497973187	0
143497994260	0
143498000445	0
143498022678	0
143498033190	0
143498058153	0
143498060306	0
143498060700	0
143498060954	0
143498060976	0
143498062277	0
143498062598	0
143498070097	0
143498070751	0
143498083085	1
143498090903	0
143498102286	0
143498133515	0
143498265317	1
143498291230	0
143498580386	0
143498593929	0
143498612837	0
143498742440	0
143498760546	0
143498812089	0
143498880336	0
143499002065	0
143499020310	0
143499038029	0
143499082843	0
143499090904	1
143499100407	0
143499141548	0
143499254318	0
143499321022	0
143499461006	0
143499503530	0
143499504039	1
143499736663	1
143499752760	0
143499792587	0
143499813427	0
143499851567	0
143499888242	1
143499910839	0
143500044410	0
143500062182	0
143500063913	0
143500100300	1
143500121008	0
143500140471	0
143500141417	1
143500202353	0
143500274358	0
143500287761	1
143500430576	0
143500460621	0
143500471037	0
143500491921	1
143500552522	0
143500792551	0
143500813975	0
143500882325	0
143500886127	1
143500900189	0
143500973456	0
143501031907	0
143501131475	0
143501331599	0
143501411479	0
143501442312	1
143501491019	0
143501534262	0
143501650403	0
143501661102	0
143501874216	0
143501981205	0
143502071752	0
143502181694	0
143502286153	1
143502323700	0
143502604041	0
143502771718	0
143502788719	0
143503014176	0
143503041503	0
143503092045	0
143503196156	1
143503211904	1
143503323699	1
143503323875	0
143503324216	1
143503411020	0
143503424052	0
143503472910	0
143503692760	0
143503733216	0
143503802419	0
143503842860	0
143503933663	0
143504102467	0
143504170881	0
143504292588	0
143504331995	0
143504340637	0
143504360131	0
143504462745	0
143504504103	1
143504521502	0
143504562643	0
143504571899	0
143504782806	0
143504814059	1
143504879868	1
143504951003	0
143504958363	1
143505125161	1
143505133697	1
143505330266	0
143505344956	0
143505412978	0
143505413207	0
143505414364	0
143505590390	0
143505622772	0
143505652621	0
143505870927	0
143505871111	0
143505923687	0
143505942456	0
143505950238	0
143505971243	1
143506003529	0
143506082536	0
143506103927	0
143506171413	0
143506293408	0
143506388671	1
143506461007	0
143506473773	0
143506484242	0
143506506514	1
143506512676	0
143506572497	0
143506725503	1
143506780766	0
143507062825	0
143507068752	1
143507132240	0
143507141270	1
143507445999	1
143507561764	1
143507712462	0
143507893426	1
143507893440	1
143507922207	0
143508030518	0
143508031278	0
143508062180	0
143508263992	1
143508311115	0
143508530831	0
143508590799	0
143508618883	1
143508643072	0
143508660287	0
143508692331	0
143508714240	0
143508730115	0
143508820524	0
143508823560	1
143508873396	0
143508913064	0
143508933514	0
143508971223	0
143508984344	0
143509000964	0
143509053928	0
143509112213	0
143509163588	0
143509173541	0
143509182704	0
143509331368	0
143509340874	0
143509417247	1
143509421455	0
143509451097	1
143509512021	0
143509600208	0
143509601114	0
143509676564	1
143509683242	1
143509723229	0
143509762120	0
143509851115	1
143510180968	0
143510350551	0
143510371993	0
143510414265	0
143510491038	1
143510590855	0
143510612997	1
143510681648	0
143510753117	0
143510760783	0
143510818525	0
143510852456	0
143510912667	0
143510954200	0
143510997938	0
143511011568	0
143511113140	0
143511423402	0
143511450696	0
143511454427	0
143511461780	0
143511572017	0
143511654341	0
143511760236	0
143511808649	1
143511810145	0
143511908452	1
143511961940	0
143512054288	0
143512371721	0
143512382444	1
143512438335	1
143512523250	1
143512572259	1
143512654478	0
143512712097	0
143512713712	1
143512753305	1
143512920689	0
143513071350	0
143513102702	0
143513293331	1
143513389489	1
143513392862	0
143513574264	0
143513592975	1
143513748005	1
143513925781	1
143513930450	0
143514203001	0
143514242781	0
143514330283	0
143514550930	0
143514552871	0
143514591988	0
143514641793	0
143514831425	0
143514832321	0
143514959174	1
143514971435	0
143515077197	0
143515085830	0
143515093480	0
143515276612	1
143515413860	0
143515449133	0
143515484210	0
143515642350	0
143515643821	0
143516036116	0
143516333935	0
143516350626	1
143516365922	1
143516631903	1
143516710612	0
143516825816	1
143516848648	1
143516883722	0
143516902980	1
143517140685	0
143517210473	0
143517223957	0
143517363562	0
143517378222	1
143517689281	1
143517752116	0
143517820793	0
143517881418	0
143517886656	1
143518022776	0
143518074042	0
143518191614	0
143518192032	0
143518282240	0
143518499415	1
143518511986	0
143518573223	0
143518661609	1
143518671800	0
143518849060	1
143518943772	0
143519040540	0
143519081550	0
143519090895	0
143519120269	0
143519172284	0
143519245244	1
143519247549	1
143519284015	0
143519331010	0
143519486938	1
143519529656	0
143519547928	1
143519580083	0
143519621265	0
143519633692	0
143519924204	0
143519991829	0
143520146624	1
143520192201	1
143520211225	1
143520252722	0
143520273490	0
143520284293	0
143520284350	1
143520294438	0
143520301463	0
143520332627	0
143520341699	1
143520343707	0
143520370393	0
143520380461	0
143520381107	0
143520382143	1
143520382481	1
143520383227	0
143520383492	0
143520393751	0
143520412341	0
143520454000	0
143520504574	1
143520522827	0
143520611518	0
143520701639	0
143520750107	0
143520751842	0
143520942707	0
143521168105	1
143521207044	1
143521311325	0
143521460880	0
143521512868	0
143521542683	0
143521545795	1
143521570960	0
143521684688	0
143521697341	1
143521752580	0
143521792299	1
143521821586	1
143521856878	1
143521962277	0
143522025586	1
143522031434	0
143522151193	0
143522258348	1
143522298451	1
143522453685	0
143522553567	0
143522567722	0
143522571970	0
143522803919	0
143522812582	0
143522861319	0
143522863603	0
143523039414	0
143523190692	0
143523212531	0
143523212746	0
143523503123	0
143523531309	1
143523616833	1
143523712581	0
143523742770	0
143523776497	1
143523880788	0
143523943405	1
143524012944	0
143524013066	0
143524232454	0
143524368935	1
143524392441	0
143524543608	0
143524572063	0
143524591837	0
143524597224	1
143524785976	1
143524803602	0
143524881395	0
143525107533	1
143525144191	0
143525671887	0
143525676055	1
143525691070	1
143525710903	0
143525712285	0
143525731094	0
143525770544	1
143525823216	0
143525842275	0
143525851200	1
143525852269	0
143525860725	0
143525861567	0
143525862239	1
143525911616	0
143526151074	0
143526223876	1
143526302531	0
143526323427	1
143526341774	0
143526410840	0
143526433016	0
143526554011	0
143526593890	0
143526633947	0
143526701838	0
143526781345	0
143526905179	1
143527001268	1
143527016927	1
143527020864	0
143527213292	0
143527227268	1
143527259189	1
143527371567	0
143527472887	0
143527484016	1
143527540190	0
143527547611	1
143527590923	0
143527631778	1
143527633922	0
143527651800	0
143527670722	0
143527779338	1
143527853417	1
143527901007	0
143528010999	0
143528033091	0
143528210496	0
143528303213	0
143528396493	1
143528452330	0
143528469492	1
143528522295	0
143528601837	0
143528743148	1
143528807210	1
143528844503	0
143528891225	0
143529043115	0
143529286353	1
143529330853	0
143529382905	0
143529444467	1
143529492223	0
143529569804	1
143529750428	0
143529776851	1
143530084176	1
143530178647	1
143530200785	0
143530333759	1
143530555381	1
143530620612	0
143530694451	0
143530820172	0
143530853846	0
143531025872	1
143531031675	0
143531102767	0
143531122181	0
143531160309	0
143531164037	1
143531224481	0
143531584388	0
143531766197	1
143531778047	1
143531781245	0
143531892690	1
143531953705	0
143532061295	0
143532293650	0
143532342999	1
143532595241	1
143532651245	1
143532883343	0
143532891957	0
143532913161	1
143532970036	0
143533022072	0
143533031219	0
143533073568	0
143533080749	0
143533470557	1
143533511029	0
143533594181	0
143533620878	0
143533762501	0
143533768215	1
143533796014	1
143533840619	0
143533891076	0
143534043319	0
143534073260	0
143534084475	0
143534132328	0
143534134269	0
143534200634	0
143534280878	0
143534403181	0
143534420252	0
143534440230	0
143534516417	1
143534693655	0
143534740594	1
143534808393	1
143534854390	0
143534855198	1
143534929071	1
143534930784	0
143534942555	0
143535040595	0
143535138802	1
143535207891	1
143535319419	1
143535441160	0
143535450249	1
143535511606	0
143535610758	0
143535614071	0
143535736135	1
143535782256	0
143535794239	0
143535801692	0
143535830468	0
143535903729	0
143535962253	0
143535993236	1
143536000649	0
143536031337	0
143536033991	0
143536043061	0
143536044444	0
143536093186	0
143536103361	0
143536141464	0
143536163905	0
143536182817	1
143536280019	0
143536292958	0
143536311059	0
143536450163	0
143536472966	1
143536485365	1
143536500098	0
143536522121	0
143536590172	0
143536653571	0
143536693548	0
143536732533	0
143536798633	1
143536820522	1
143536853200	0
143536947803	1
143536963743	0
143536975967	1
143536990862	0
143537062964	0
143537109265	1
143537182721	0
143537202035	0
143537202743	0
143537332689	0
143537352478	0
143537560055	0
143537611107	1
143537834509	0
143537842503	0
143537852323	0
143537970342	0
143537972957	0
143537978575	1
143538001544	1
143538040127	0
143538072598	0
143538085637	1
143538172072	0
143538195122	1
143538276518	1
143538310568	0
143538345576	1
143538365984	1
143538402547	0
143538433574	0
143538448255	1
143538473225	0
143538517145	1
143538590331	0
143538610442	0
143538623571	0
143538652531	0
143538718929	1
143538941222	0
143539067344	1
143539125939	1
143539143565	1
143539213748	0
143539232783	1
143539243298	0
143539300560	0
143539392248	0
143539452147	0
143539709344	1
143539740505	0
143539747417	1
143539814516	1
143539913241	0
143539962828	0
143540070948	0
143540101485	0
143540152989	0
143540220610	0
143540251734	0
143540353959	0
143540373471	0
143540401412	0
143540451708	0
143540463915	1
143540594210	1
143540641407	0
143540743639	1
143540753059	0
143540776964	1
143540787985	1
143540796244	1
143540820492	0
143540857440	1
143540911625	0
143540947476	1
143540953093	1
143540992936	1
143541037942	1
143541050291	0
143541061330	1
143541063132	1
143541068198	1
143541082094	1
143541133131	0
143541141410	1
143541246661	1
143541263720	0
143541370191	0
143541371930	0
143541494123	1
143541863355	0
143541905205	1
143541943217	0
143542013965	0
143542041525	0
143542147963	1
143542212082	0
143542231047	0
143542300560	0
143542350693	0
143542472191	0
143542521562	0
143542531512	0
143542592374	0
143542665464	1
143542678855	0
143542750694	0
143542828744	1
143542831236	1
143543001041	0
143543081062	0
143543311131	0
143543388211	1
143543401802	0
143543421348	0
143543492089	0
143543493117	0
143543904028	0
143543941434	0
143543963766	0
143543981347	0
143544084088	0
143544132530	0
143544234242	0
143544280814	0
143544284034	0
143544335931	1
143544362786	0
143544363558	0
143544367961	1
143544370186	0
143544517051	1
143544590608	0
143544690177	0
143544810220	0
143544883999	0
143544964364	0
143545060729	0
143545190620	0
143545192190	1
143545320805	0
143545403826	1
143545460307	0
143545569550	1
143545582896	1
143545712842	0
143545722438	1
143545741540	0
143546036478	1
143546083411	0
143546154449	1
143546222823	0
143546293516	0
143546331596	0
143546347358	1
143546388890	1
143546442778	0
143546537098	1
143546544302	1
143546623864	1
143547043920	0
143547051422	0
143547161248	0
143547233159	0
143547341914	0
143547370839	0
143547418000	1
143547453836	0
143547456657	1
143547707446	1
143547742271	0
143547912994	0
143548041353	0
143548178920	0
143548326310	0
143548404454	0
143548418849	1
143548436551	1
143548462879	0
143548828268	1
143549267818	1
143549660508	0
143549691468	0
143549771403	0
143549771916	0
143549810340	0
143550010537	0
143550011889	0
143550012226	0
143550013168	0
143550020869	0
143550022113	0
143550042249	0
143550052525	0
143550070231	0
143550073702	0
143550074340	0
143550080168	0
143550080174	0
143550082465	0
143550082863	1
143550083997	0
143550084106	0
143550091658	0
143550093925	0
143550094274	0
143550212479	0
143550240051	0
143550252239	0
143550262289	0
143550263534	0
143550272383	0
143550377494	1
143550441428	0
143550493161	0
143550527256	1
143550564153	0
143550680115	0
143550690035	0
143550765084	1
143550787620	1
143550794369	1
143550841386	0
143550901372	0
143550942011	0
143551111596	1
143551181055	1
143551310731	0
143551460716	0
143551931894	0
143551943317	0
143551955599	1
143551981970	0
143552010513	0
143552011973	0
143552140270	0
143552161684	0
143552292853	0
143552491616	0
143552544299	0
143552691346	0
143552692735	0
143552742068	0
143552844059	0
143552853407	1
143552861575	1
143552885465	1
143552992338	0
143553274492	0
143553366801	1
143553423134	0
143553458888	1
143553460461	0
143553481458	0
143553620957	0
143553640487	0
143553643264	0
143553684212	0
143553712988	0
143553794140	0
143553872773	0
143553880139	0
143553973702	1
143554064196	0
143554141430	1
143554222700	0
143554231125	1
143554412579	0
143554431082	0
143554512342	1
143554680606	0
143554750625	0
143554951935	0
143554981023	0
143555151604	1
143555173402	0
143555341729	0
143555341733	0
143555371202	0
143555470204	1
143555502654	0
143555603398	1
143555663402	0
143555700115	0
143555793295	0
143555890119	0
143555912992	0
143555932120	1
143556044313	0
143556062001	0
143556093508	0
143556143137	0
143556439270	1
143556443622	0
143556514107	1
143556550502	0
143556560810	0
143556642992	1
143556701105	0
143556799326	1
143556873807	0
143557321421	0
143557425044	1
143557433942	0
143557483726	0
143557562585	0
143557750651	1
143558081290	0
143558137150	1
143558166415	1
143558181683	0
143558203365	0
143558303169	0
143558354420	0
143558363145	0
143558458408	1
143558580605	1
143558603154	1
143558692955	0
143558712015	1
143558724196	0
143558754433	0
143558772289	0
143558774170	0
143558774204	0
143558783176	0
143558811247	0
143558841991	0
143558843499	0
143558850538	0
143558851223	0
143558851360	0
143558887432	1
143558912312	0
143558922737	0
143558990142	0
143559042929	0
143559051342	0
143559273287	0
143559462918	0
143559572277	0
143559574488	0
143559593248	0
143559600180	0
143559715872	1
143559762508	0
143559813305	0
143559860872	0
143559866718	1
143559953260	0
143560030398	0
143560054099	0
143560130517	0
143560163673	0
143560233418	1
143560334077	1
143560361403	0
143560482285	0
143560544101	0
143560554063	0
143560613551	0
143560660402	0
143560744453	0
143560814374	0
143560950927	1
143560970537	0
143560980352	0
143561002578	0
143561064895	1
143561118112	1
143561165934	1
143561176387	0
143561222664	0
143561353281	0
143561391665	0
143561432926	0
143561502771	0
143561513687	0
143561533907	0
143561684215	0
143561691035	0
143561714415	0
143561752573	0
143561782938	0
143561833156	0
143561833338	0
143561854133	0
143561870219	0
143562002215	0
143562092547	1
143562203914	0
143562360994	0
143562480984	0
143562510140	1
143562573232	0
143562580714	1
143562586757	0
143562694062	0
143562761730	0
143562770191	0
143562790785	0
143562860172	0
143562867390	1
143562870338	1
143562903507	0
143562910039	1
143562925418	0
143562942930	1
143562952986	0
143563212152	0
143563253990	0
143563395484	1
143563600785	0
143563600845	0
143563600889	0
143563610262	0
143563635069	1
143563801764	1
143563880035	0
143563883912	0
143563903642	0
143563991991	0
143563995142	1
143564156114	1
143564270432	0
143564401394	1
143564451834	0
143564461524	0
143564657809	1
143564751846	0
143564902780	0
143565011570	0
143565221145	0
143565251163	1
143565278306	1
143565283488	0
143565311883	0
143565481601	0
143565490975	1
143565522665	1
143565550754	1
143565672020	1
143565687212	1
143565951133	0
143566010586	1
143566023674	0
143566030800	1
143566068296	1
143566080394	0
143566123946	0
143566381688	0
143566456234	1
143566458719	1
143566581727	0
143566710441	0
143566770036	1
143566784367	0
143566872060	0
143566895334	1
143566943504	0
143567042772	1
143567047774	1
143567110593	0
143567222241	0
143567230998	1
143567423481	1
143567449695	1
143567500875	0
143567541414	0
143567608308	0
143567614232	0
143567620687	1
143567844317	0
143567933120	1
143568008575	1
143568012584	0
143568018630	1
143568107903	1
143568137482	1
143568238147	1
143568257591	1
143568291903	0
143568314090	0
143568543287	0
143568683280	0
143568694042	0
143569023567	0
143569031631	0
143569090076	1
143569143458	0
143569232683	0
143569297988	1
143569380803	0
143569433825	0
143569610525	0
143569680322	0
143569681975	0
143569811002	0
143569812907	0
143569860389	1
143569881315	0
143569986816	1
143570029833	1
143570033023	0
143570080287	0
143570313014	0
143570355982	0
143570393845	0
143570514478	0
143570536345	1
143570568530	1
143570597707	0
143570672659	0
143570912898	0
143571044069	0
143571092021	0
143571170944	0
143571351892	1
143571430749	0
143571440928	0
143571490957	0
143571511569	0
143571653299	0
143571884507	0
143571990982	0
143572035072	1
143572166885	1
143572182525	0
143572372070	0
143572443967	0
143572466900	1
143572483239	0
143572531265	0
143572564551	1
143572604359	0
143572633868	0
143572703966	0
143572744500	1
143572780936	1
143572911653	0
143572960385	0
143572961827	0
143573051949	0
143573070083	0
143573172586	0
143573200392	0
143573274250	1
143573324404	0
143573384120	0
143573472070	0
143573505351	1
143573684470	0
143573791776	1
143573913770	0
143573940441	0
143573980109	0
143574030377	1
143574087820	1
143574381288	0
143574578154	1
143574591867	0
143574731132	0
143574783340	0
143574853674	0
143575071645	0
143575073396	1
143575108242	1
143575144373	0
143575252998	1
143575560719	0
143575575219	1
143575582511	0
143575590989	1
143575662451	0
143576025108	1
143576070467	1
143576094076	0
143576118551	1
143576140532	0
143576253696	0
143576360125	1
143576377788	1
143576432593	0
143576583388	0
143576590727	0
143576592952	0
143576684354	0
143576793743	1
143576889874	1
143576893888	1
143576895752	1
143577003098	1
143577024187	0
143577201274	0
143577213212	0
143577451520	0
143577492505	1
143577501588	0
143577852458	0
143577901677	0
143578072546	0
143578172726	0
143578187704	0
143578400846	0
143578452879	1
143578672660	0
143578699105	1
143578720988	0
143578794252	0
143578844342	1
143579017809	1
143579131112	0
143579177632	1
143579360895	0
143579413221	0
143579480427	0
143579523765	0
143579530025	1
143579607884	1
143579749156	1
143579773266	0
143580000683	0
143580044429	0
143580100196	0
143580122008	0
143580132632	0
143580140086	0
143580143448	0
143580213637	1
143580245974	1
143580331717	0
143580337667	1
143580413643	1
143580433915	0
143580660299	0
143580864383	0
143580901815	0
143580960772	0
143581012886	0
143581111466	0
143581320069	0
143581324511	0
143581352228	0
143581352533	0
143581432656	0
143581558052	1
143581566574	1
143581580301	0
143581610816	0
143581682407	1
143581721865	0
143581741057	1
143581766162	1
143581793738	0
143581902551	0
143581927892	1
143581962142	0
143582061773	0
143582195556	0
143582203679	0
143582221489	0
143582262284	0
143582403691	0
143582443662	0
143582458071	1
143582568550	1
143582638197	1
143582721420	0
143582763781	0
143582917825	1
143582921184	0
143582933024	0
143582953039	0
143583000706	0
143583128020	1
143583230947	0
143583465573	1
143583514202	0
143583556536	0
143583640125	0
143583644270	0
143583665363	1
143583709024	1
143583713757	0
143583734470	1
143583734509	0
143583770042	1
143583830162	0
143583841066	0
143583857778	1
143583892261	0
143583912990	0
143584020139	0
143584161456	0
143584193421	0
143584288416	1
143584331754	0
143584332877	0
143584384039	0
143584439038	1
143584440353	0
143584486142	1
143584494165	1
143584502037	0
143584574211	0
143584586900	0
143584640240	0
143584641709	1
143584645942	1
143584650744	0
143584651833	0
143584652069	0
143584653606	0
143584660631	0
143584661391	0
143584661405	0
143584663559	0
143584670428	0
143584731938	1
143584753566	1
143584772897	1
143584853249	1
143584932001	0
143584974412	0
143585003393	0
143585010547	0
143585076468	1
143585111861	0
143585112843	0
143585113312	0
143585114000	0
143585114149	0
143585153539	0
143585154114	1
143585161939	0
143585170103	0
143585181911	0
143585214330	0
143585217674	1
143585270794	0
143585270843	0
143585272066	0
143585273071	0
143585273528	0
143585273976	0
143585310019	0
143585311377	0
143585311432	0
143585311787	0
143585312420	0
143585312625	0
143585321013	0
143585321086	0
143585321429	0
143585321620	0
143585322133	0
143585322662	0
143585322706	1
143585323208	0
143585324260	0
143585324268	0
143585332066	0
143585332134	0
143585333764	0
143585340387	0
143585341314	0
143585343052	0
143585362048	0
143585362328	1
143585417843	1
143585451522	0
143585452040	0
143585640040	0
143585693842	1
143585714057	0
143585743090	0
143585769151	1
143585875153	1
143585910992	0
143585942112	0
143585942329	0
143586082554	0
143586244128	0
143586513847	0
143586521468	0
143586574388	0
143586810059	0
143586842061	0
143586942859	1
143587059852	0
143587120215	0
143587131844	0
143587261132	0
143587355231	1
143587410063	1
143587427925	0
143587444044	0
143587509577	1
143587531115	0
143587607344	1
143587641542	1
143587674505	0
143587782764	0
143587817100	1
143587833102	0
143587891689	0
143587983206	0
143588031160	0
143588071960	0
143588103744	0
143588252346	1
143588266576	1
143588270967	0
143588361438	0
143588373098	0
143588552054	0
143588662029	0
143588710706	0
143588731690	0
143588781221	0
143588991811	0
143589090774	0
143589461270	0
143589536617	1
143589601473	1
143589643105	0
143589751448	0
143589843341	0
143589844233	0
143589878651	1
143589903191	0
143589963658	0
143590002426	1
143590191669	0
143590360376	0
143590412925	0
143590462305	1
143590500510	0
143590511527	0
143590511793	0
143590520427	1
143590533996	0
143590552131	0
143590901638	0
143591051430	0
143591053150	0
143591060481	0
143591062484	0
143591164336	0
143591232804	0
143591433614	0
143591807981	1
143591872944	0
143591888659	0
143591952112	0
143591983281	0
143592054056	0
143592081063	1
143592114083	1
143592119277	1
143592131462	0
143592132570	1
143592180083	1
143592190811	0
143592503142	0
143592542058	0
143592601934	0
143592620992	0
143592630305	0
143592671421	0
143592801612	1
143592801992	0
143592871820	1
143592940132	1
143592949736	0
143592957257	1
143592962036	0
143593093827	0
143593195513	0
143593313052	0
143593330661	0
143593402228	1
143593451528	0
143593465334	1
143593473557	0
143593492429	0
143593508916	1
143593515301	1
143593562465	1
143593567152	1
143593583265	0
143593583300	1
143593590915	0
143593655024	1
143593664373	1
143593740767	0
143593812986	0
143593894969	0
143594006759	1
143594069019	1
143594130220	0
143594141766	0
143594151635	0
143594154048	1
143594159331	1
143594265498	1
143594291910	0
143594296470	1
143594364230	0
143594386181	0
143594393490	0
143594400394	1
143594512905	0
143594560790	0
143594592629	1
143594662228	0
143594853853	0
143594890897	0
143594961921	0
143595062094	0
143595241093	0
143595400644	0
143595443761	0
143595500518	0
143595502695	0
143595584396	0
143595833240	0
143595850982	0
143595921313	1
143595940784	0
143595971660	0
143596042069	0
143596164580	1
143596241042	0
143596255741	1
143596297943	1
143596302986	0
143596462580	0
143596491406	1
143596523307	0
143596600461	0
143596630038	0
143596651680	1
143596712142	0
143596833307	1
143596912443	0
143596951223	0
143597012168	0
143597021838	0
143597028923	1
143597313177	1
143597319278	1
143597329289	1
143597332362	0
143597620599	1
143597713194	0
143597715527	1
143597773381	0
143597860763	0
143597880510	0
143597895677	1
143597983926	0
143597991022	0
143598023535	0
143598071153	0
143598114412	0
143598120763	0
143598121848	0
143598122228	1
143598122590	0
143598122952	0
143598123424	0
143598150944	0
143598361803	0
143598410051	0
143598492982	0
143598590366	0
143598613916	1
143598620061	0
143598760584	1
143598900421	0
143598953557	0
143598983688	0
143598991367	0
143599003319	0
143599023831	1
143599063940	0
143599073541	0
143599135523	1
143599380925	0
143599391017	0
143599402434	0
143599421122	0
143599502431	0
143599520837	0
143599561444	0
143599617616	1
143599652145	0
143599692466	0
143599692759	0
143599713288	0
143599731218	0
143599763916	0
143599782377	0
143599813143	1
143599822058	0
143599823285	1
143599830600	0
143599833679	0
143599833780	0
143599834383	0
143599850608	0
143599851911	0
143599853484	0
143599854237	0
143599860266	0
143599861626	0
143599862990	0
143599882391	1
143599900798	0
143599910484	0
143599921561	0
143600100732	1
143600214276	0
143600242329	0
143600260448	0
143600290554	0
143600333536	0
143600394143	0
143600456930	1
143600571065	1
143600589309	1
143600650869	0
143600761858	0
143600821326	0
143600923643	0
143600943911	0
143601052499	0
143601125206	1
143601136883	1
143601137049	1
143601137776	1
143601143826	1
143601151847	1
143601154441	0
143601163992	0
143601166838	1
143601175681	1
143601178732	1
143601191378	0
143601199443	1
143601202474	0
143601206725	1
143601226617	1
143601245066	1
143601260277	1
143601267859	1
143601273497	1
143601295215	1
143601328912	1
143601329013	1
143601365249	1
143601440125	0
143601450390	0
143601451722	0
143601452563	1
143601454448	0
143601462906	1
143601475430	1
143601491434	0
143601504413	0
143601545712	1
143601572055	0
143601628603	1
143601673523	0
143601676919	1
143601690091	0
143601732651	0
143601783363	1
143601841378	0
143601845891	1
143601910422	0
143601913659	0
143601984226	1
143602006716	1
143602010360	0
143602201327	0
143602440362	0
143602524412	1
143602662814	0
143602830328	1
143602893423	0
143603000102	0
143603210417	0
143603299413	1
143603380278	0
143603521909	0
143603570704	0
143603599212	1
143603642995	0
143603654092	0
143603668154	1
143603684011	0
143603764352	0
143603783474	0
143603813499	1
143603943760	0
143604082708	1
143604092728	1
143604168307	1
143604241791	0
143604470154	0
143604637412	1
143604933670	1
143605081921	0
143605128664	1
143605137959	1
143605253740	0
143605275294	1
143605306300	1
143605363015	0
143605592509	0
143605663468	0
143605794412	1
143605833847	1
143605955125	1
143606092690	0
143606166928	1
143606453089	1
143606660260	0
143606861872	1
143606873474	0
143606885138	1
143606894909	1
143606902225	1
143606913614	0
143607058131	1
143607134442	1
143607351998	0
143607352940	1
143607632364	1
143607853384	0
143607896466	1
143607914252	0
143607974171	1
143607980695	1
143607991582	0
143608033272	0
143608093328	0
143608094504	0
143608423187	0
143608514062	0
143608554468	0
143608612488	0
143608622063	0
143608648466	1
143608664000	0
143608751905	0
143608766483	1
143608944179	0
143609002048	0
143609064193	1
143609151197	0
143609252558	0
143609261728	0
143609271261	0
143609331180	0
143609411889	0
143609585323	1
143609651015	0
143609674084	1
143609702802	0
143609812435	0
143609950609	0
143610100431	1
143610190208	0
143610223927	0
143610363706	0
143610432457	0
143610620542	0
143610621790	1
143610652534	0
143610693229	0
143610701460	0
143610820582	0
143610878300	1
143610954149	0
143610990500	1
143611025820	1
143611030275	0
143611047347	1
143611081573	1
143611090687	1
143611120821	0
143611127322	1
143611283428	0
143611353137	0
143611463956	0
143611480319	0
143611508490	1
143611581952	0
143611622294	0
143611653444	0
143611707982	1
143611714233	1
143611738669	1
143611781185	1
143611820960	0
143611923105	0
143612013356	0
143612161225	0
143612180450	0
143612192766	0
143612311540	0
143612392914	0
143612480679	0
143612517023	1
143612520321	0
143612571199	0
143612673208	0
143612850617	0
143612862014	0
143612960246	0
143613123127	0
143613185434	1
143613253485	0
143613392306	0
143613413420	0
143613459239	1
143613584346	0
143613670891	0
143613804275	0
143613851756	0
143613913204	0
143614010900	1
143614014016	0
143614080970	0
143614233284	0
143614350213	0
143614352245	1
143614364135	0
143614409920	0
143614410579	0
143614451822	0
143614549629	1
143614706635	1
143614822917	0
143614830856	0
143614852586	0
143614912387	0
143615018694	1
143615051185	0
143615081447	0
143615113553	0
143615150873	0
143615171987	1
143615182597	0
143615192812	1
143615293920	0
143615313056	0
143615360403	0
143615362733	0
143615363839	0
143615390916	0
143615494046	0
143615532686	0
143615592501	0
143615625845	1
143615629304	1
143615630556	0
143615654194	1
143615677774	1
143615681516	0
143615686840	1
143615691387	0
143615730314	0
143615778108	1
143615839439	1
143615885237	1
143615931716	1
143615949207	1
143615966722	1
143616017391	1
143616021892	1
143616025613	1
143616111200	1
143616130131	0
143616133920	1
143616135072	1
143616147798	1
143616153471	0
143616156752	1
143616161409	0
143616181838	0
143616499065	0
143616557712	1
143616622720	0
143616630799	0
143616640468	0
143616648841	1
143616670563	0
143616793134	0
143616830298	0
143616943203	0
143616970286	0
143616990508	0
143617140950	0
143617143130	0
143617193864	1
143617202057	0
143617263616	1
143617914427	1
143617920716	0
143618112330	0
143618135272	1
143618200783	1
143618221799	0
143618279544	1
143618311884	0
143618512662	0
143618642086	1
143618774367	1
143618798596	1
143618811281	0
143618852855	0
143618861647	0
143618891297	0
143618962802	0
143619093405	0
143619163961	0
143619233049	0
143619281064	0
143619340216	0
143619341403	0
143619505308	1
143619592962	0
143619594415	0
143619643374	0
143619650653	1
143619665267	1
143619701269	0
143619703286	1
143619712847	0
143619801142	0
143619803171	0
143619811245	0
143619841438	0
143619842358	0
143619860275	1
143619862030	0
143620019628	1
143620045741	1
143620120919	0
143620203392	0
143620408153	0
143620462589	0
143620510778	0
143620530728	0
143620660806	0
143620824823	0
143620831850	0
143620844831	1
143620905131	1
143620932084	1
143620932985	0
143621172785	0
143621194160	0
143621213094	0
143621232826	0
143621561802	0
143621641910	0
143621713481	1
143621731230	0
143621912423	1
143621942321	0
143622071966	0
143622072141	1
143622123674	0
143622135723	1
143622160092	0
143622164142	1
143622179182	1
143622185082	1
143622185707	1
143622186361	1
143622187950	1
143622188566	1
143622189355	1
143622195608	1
143622203103	0
143622203289	1
143622203393	0
143622206560	1
143622207292	1
143622212257	0
143622213120	0
143622217372	1
143622219410	1
143622221771	1
143622221896	0
143622225800	1
143622226224	1
143622228026	1
143622228396	1
143622228988	1
143622231002	0
143622231675	0
143622232607	0
143622235523	1
143622235613	1
143622237220	1
143622237711	1
143622241788	0
143622247001	1
143622249506	1
143622250343	1
143622251093	1
143622251383	1
143622252184	0
143622253380	0
143622265904	1
143622266090	1
143622266803	1
143622266999	1
143622275935	1
143622282618	0
143622296109	1
143622296487	1
143622299249	1
143622300272	1
143622306150	1
143622404506	0
143622467527	1
143622504191	0
143622531778	1
143622643363	1
143622650130	0
143622672018	0
143622736151	1
143622744340	0
143622842566	1
143622902113	0
143622944474	0
143622951001	0
143622952165	0
143622952262	0
143622952559	0
143622952783	0
143622953499	0
143622960749	0
143622961006	0
143622961274	0
143622962022	0
143622963609	0
143622972312	0
143622973258	0
143623131186	0
143623203382	0
143623312986	0
143623350055	0
143623379199	1
143623404170	0
143623524403	0
143623671316	0
143623722071	0
143623815285	1
143623850638	0
143623853035	0
143624142858	0
143624256964	1
143624313303	0
143624332813	0
143624371106	0
143624415449	1
143624420860	0
143624421281	0
143624421545	0
143624421579	0
143624422366	0
143624422993	1
143624440935	1
143624442651	0
143624454264	1
143624469632	0
143624513187	0
143624542302	0
143624570164	0
143624832149	0
143624903981	0
143625053031	0
143625053392	1
143625143306	0
143625162781	0
143625202977	0
143625312646	0
143625342230	0
143625375206	1
143625510359	0
143625523057	0
143625523644	0
143625551855	0
143625563019	0
143625641822	0
143625688351	1
143625871961	0
143625937172	0
143625960709	1
143626030547	0
143626032033	0
143626047554	1
143626066342	1
143626104297	0
143626107737	1
143626701807	1
143626755316	0
143626808570	1
143626898106	1
143626920465	0
143626932060	1
143627261977	0
143627363607	0
143627511685	1
143627561607	0
143627643322	0
143627663145	0
143627690315	0
143627795867	1
143627832257	0
143627852296	0
143627864387	0
143627882363	0
143627942979	0
143627961477	0
143627964298	0
143627983319	0
143628052275	0
143628120982	0
143628130635	0
143628211691	0
143628273538	0
143628282692	0
143628314168	0
143628381586	0
143628428459	1
143628442331	1
143628452395	0
143628452746	0
143628463080	0
143628491929	0
143628518508	1
143628519399	1
143628543501	1
143628586916	1
143628587091	1
143628610314	0
143628638246	1
143628660550	0
143628660784	1
143628663935	0
143628665190	1
143628665777	1
143628666641	1
143628666768	1
143628670227	0
143628671221	1
143628671397	0
143628671613	1
143628671665	0
143628672049	1
143628672293	1
143628675921	1
143628682428	1
143628682759	1
143628683024	0
143628685230	1
143628692154	0
143628693500	1
143628697479	1
143628697918	1
143628698217	1
143628800828	0
143628945368	1
143628954162	0
143629003468	0
143629024017	1
143629072223	0
143629073482	1
143629093630	1
143629194144	0
143629223543	0
143629412836	0
143629462808	0
143629531206	1
143629693059	0
143629761671	0
143629795543	1
143629796322	1
143629800897	0
143629801865	0
143629811141	1
143629813196	0
143629829403	1
143629835954	1
143629839000	1
143629843052	1
143629936291	1
143629961613	1
143629969075	1
143630073985	1
143630193890	0
143630397167	1
143630481933	0
143630513930	0
143630643219	0
143630766753	1
143630775538	1
143630775829	1
143630776337	1
143630776380	1
143630778228	1
143630782071	1
143630786987	1
143630797236	1
143630799185	1
143630800558	1
143630801525	1
143630802629	1
143630803606	0
143630806231	1
143630806842	1
143630807869	1
143630810022	0
143630812002	1
143630813422	1
143630815172	1
143630815601	1
143630817821	1
143630818015	1
143630821216	1
143630822627	0
143630823624	1
143630832366	1
143630835233	1
143630850258	0
143630854188	1
143630856872	1
143630866545	1
143630867016	1
143630867522	1
143630872147	0
143630875915	1
143630877531	1
143630877541	1
143630878799	1
143630879314	1
143630880242	0
143630880359	1
143630880857	1
143630881012	0
143630881240	0
143630883742	1
143630884036	1
143630884151	0
143630885834	1
143630886442	1
143630886781	1
143630887944	1
143630889299	1
143630889406	1
143630890268	0
143630893560	1
143630893758	1
143630893990	0
143630895549	1
143630895729	1
143630902964	0
143630903517	1
143630904225	0
143630905867	1
143630906433	1
143630906768	1
143630908060	1
143630910318	0
143630910498	1
143630910607	0
143630910949	1
143630912171	1
143630912829	0
143630913589	1
143630913763	0
143630913909	1
143630914291	0
143630915104	1
143630916688	1
143630918138	1
143630919257	1
143630919330	1
143630920762	0
143630920786	1
143630920847	0
143630923468	1
143630923822	0
143630924016	0
143630924099	0
143630924453	0
143630925947	1
143630930403	0
143630932278	1
143630941256	0
143631012336	0
143631017544	1
143631018635	1
143631018680	1
143631018956	1
143631020598	1
143631025107	1
143631025742	1
143631031128	0
143631033542	0
143631034505	1
143631035418	1
143631036663	1
143631039042	1
143631040406	1
143631042352	1
143631042733	1
143631042805	1
143631042888	1
143631043559	0
143631043984	0
143631044070	0
143631044099	0
143631050074	0
143631051472	0
143631056300	1
143631062038	0
143631080620	1
143631121613	1
143631152522	0
143631152869	0
143631154510	1
143631160377	0
143631160903	1
143631164495	0
143631170357	0
143631171055	0
143631174311	0
143631182740	0
143631184379	1
143631190266	0
143631202146	0
143631290794	0
143631421700	1
143631491653	0
143631803441	0
143631930927	0
143631950261	0
143631950719	0
143631951040	0
143631952631	0
143631960269	1
143631960486	0
143631961295	0
143631961299	0
143631962937	0
143631980168	0
143631980441	0
143631981153	0
143631982002	0
143631982992	0
143631984081	0
143631984440	0
143631990391	0
143631991471	0
143631991937	0
143632014181	1
143632021763	0
143632030702	0
143632033989	0
143632034381	0
143632050556	0
143632050919	0
143632051713	0
143632052066	0
143632061542	0
143632064152	0
143632064314	0
143632070020	0
143632071772	0
143632072190	0
143632072630	0
143632074202	0
143632077906	1
143632082129	0
143632082285	0
143632084054	0
143632158015	1
143632163936	0
143632166103	1
143632166944	1
143632168509	1
143632170802	0
143632173293	0
143632175343	1
143632175964	1
143632178230	1
143632181355	1
143632181784	1
143632183455	1
143632184439	1
143632185033	1
143632185108	1
143632185232	1
143632185806	1
143632186465	1
143632187791	1
143632188120	1
143632190130	0
143632198409	1
143632202442	0
143632203220	0
143632207359	1
143632215736	1
143632218293	1
143632220562	1
143632250419	0
143632253610	0
143632270686	0
143632271644	0
143632273784	0
143632273833	0
143632273930	0
143632274329	0
143632284110	0
143632302164	0
143632310273	0
143632340516	0
143632351552	0
143632373903	0
143632402424	0
143632454373	0
143632460315	0
143632460865	0
143632461709	0
143632462168	0
143632462368	0
143632463887	0
143632463958	0
143632472412	0
143632481998	1
143632491423	0
143632491661	0
143632550110	0
143632550526	0
143632566835	1
143632693740	0
143632741954	0
143632862888	0
143632902140	0
143632970030	0
143632993066	1
143633303661	0
143633333179	0
143633345871	1
143633491320	0
143633543791	0
143633650875	0
143633764422	0
143633871822	0
143633873970	0
143633890332	0
143633891426	0
143633891744	0
143633900361	0
143633900536	0
143634232536	0
143634300771	0
143634370134	0
143634528886	1
143634603701	1
143634960757	0
143634983720	0
143635149310	1
143635228044	1
143635230886	0
143635304423	0
143635320177	1
143635459737	1
143635542350	0
143635554128	0
143635560667	0
143635594055	0
143635602371	0
143635608458	1
143635624403	0
143635672112	0
143635734501	0
143635762618	0
143635802803	0
143636012096	0
143636041712	0
143636088258	1
143636165250	1
143636191600	0
143636310313	0
143636360250	0
143636372866	0
143636433491	0
143636450847	0
143636453035	0
143636464162	0
143636471137	0
143636472058	1
143636481112	0
143636481877	1
143636506410	1
143636620986	0
143636710980	0
143636733556	0
143636754473	0
143636842742	0
143636917001	0
143636931660	0
143636964413	0
143637052971	1
143637222115	0
143637264617	1
143637303172	1
143637370108	0
143637541349	0
143637551203	1
143637670150	1
143638237601	1
143638304198	0
143638586066	1
143638672436	1
143638711056	0
143638722041	0
143638743151	1
143638762099	0
143638780138	0
143638820652	1
143638891781	0
143638950619	1
143639014344	0
143639270222	1
143639338609	0
143639413869	0
143639435200	1
143639453610	0
143639462731	0
143639513396	0
143639558570	1
143639573534	1
143639622725	1
143639653728	0
143639670131	1
143639682605	0
143639794190	0
143639932786	0
143640224417	0
143640234016	0
143640274062	0
143640334476	0
143640436910	1
143640441463	0
143640474369	0
143640539245	1
143640600333	0
143640680117	0
143640710802	0
143640763110	0
143640801952	0
143640992896	0
143641099406	1
143641124446	0
143641141087	0
143641158821	1
143641492974	0
143641503863	0
143641602854	0
143641702722	0
143641733790	1
143641773031	0
143641780968	0
143642026883	1
143642034333	0
143642151260	0
143642251039	1
143642678537	1
143642692331	0
143642693115	0
143642782138	0
143642824342	0
143642839769	1
143643061420	0
143643080167	1
143643111667	0
143643501095	0
143643581017	1
143643652970	0
143643693755	0
143643723064	1
143643874476	0
143643876336	1
143644098873	1
143644100878	0
143644101308	0
143644112107	0
143644135603	0
143644143371	0
143644282137	0
143644392165	0
143644439873	1
143644552025	0
143644562635	0
143644620212	0
143644653599	0
143644697103	0
143644701839	0
143644803847	1
143644911179	1
143645044298	0
143645090324	0
143645147980	1
143645284430	0
143645402467	0
143645470739	0
143645801228	0
143645900771	0
143645907649	1
143645992875	0
143646054441	0
143646092969	0
143646303470	0
143646348577	1
143646413469	0
143646417179	1
143646460781	0
143646540537	1
143646582554	0
143646663025	0
143646680428	0
143646710374	0
143646714003	1
143646891345	1
143646891487	0
143646972265	0
143647001173	1
143647081351	1
143647182103	0
143647203918	0
143647360706	0
143647448790	0
143647643767	0
143647774311	0
143647793405	0
143647829596	1
143647958286	1
143647992900	1
143648023457	1
143648303225	0
143648313013	1
143648372310	0
143648373906	0
143648380262	0
143648380901	0
143648381371	0
143648382333	0
143648433566	0
143648511700	0
143648513234	0
143648514204	0
143648514455	0
143648521571	0
143648523009	0
143648557136	1
143648562867	0
143648670188	0
143648729098	1
143648762640	0
143648804171	0
143648852599	0
143648908787	1
143648932103	0
143648972458	0
143649153915	0
143649230111	1
143649323812	0
143649334366	0
143649465082	1
143649534019	0
143649541345	0
143649632803	0
143649748257	1
143649863569	0
143649983295	1
143650001818	0
143650010876	0
143650012349	0
143650032447	0
143650185612	1
143650262298	0
143650262453	0
143650280064	0
143650352345	0
143650556972	1
143650688539	1
143650730281	0
143650841304	0
143650881691	1
143651181545	0
143651433975	0
143651472888	0
143651562861	0
143651622734	0
143651640056	0
143651690308	0
143651702620	0
143651850156	1
143651972089	1
143651972391	0
143652190687	0
143652382148	1
143652443306	1
143652457516	1
143652477274	1
143652596081	1
143652790539	0
143652815405	1
143652911764	0
143652922195	0
143653122969	0
143653182364	1
143653204302	0
143653330987	1
143653350525	0
143653404104	0
143653493409	1
143653589208	1
143653711748	0
143653733792	0
143653752697	1
143653780085	0
143653837764	1
143654092489	0
143654100566	0
143654234208	0
143654297374	0
143654335998	1
143654360554	0
143654413316	0
143654592089	1
143654740165	0
143654834119	0
143654840664	0
143654851057	0
143654880639	0
143655102567	0
143655404726	0
143655513471	0
143655521046	1
143655653929	0
143655664768	1
143655677785	1
143655680068	1
143655724058	0
143655762661	0
143655807336	1
143655824748	1
143655849504	1
143655912687	0
143655933488	0
143656230370	1
143656333081	0
143656380723	0
143656422221	0
143656430111	0
143656701061	0
143656720600	0
143656743552	1
143656771643	0
143656793327	0
143656810868	0
143656850862	0
143657181147	0
143657193250	0
143657232987	0
143657290871	0
143657344320	1
143657350597	0
143657361277	0
143657473791	1
143657482014	0
143657502733	0
143657533495	0
143657548018	1
143657549340	1
143657761326	0
143657870054	0
143657870273	0
143657873361	0
143657874144	0
143657881861	0
143657881998	0
143657882222	0
143657911857	0
143657964309	0
143657974016	1
143658061032	0
143658061869	0
143658063355	0
143658063577	0
143658083965	0
143658272758	0
143658344200	1
143658361317	1
143658363425	0
143658372602	1
143658382174	0
143658392957	0
143658402955	0
143658412381	0
143658464330	0
143658514056	1
143658623643	0
143658649003	1
143658663823	0
143658760640	0
143658764164	0
143658814173	0
143658823792	0
143658824505	1
143658830853	0
143658843158	0
143658870168	0
143658871374	1
143658872816	0
143658901595	0
143658956930	1
143658983788	1
143659001193	0
143659201492	0
143659292030	0
143659300547	0
143659362806	0
143659515956	1
143659531009	0
143659568939	1
143659630796	0
143659830891	1
143659843633	0
143659882737	0
143659900062	1
143659933680	1
143660193476	0
143660231575	0
143660343820	1
143660442750	0
143660481606	0
143660490335	0
143660501765	0
143660523810	1
143660591841	1
143660695058	1
143660871552	0
143660952702	0
143661006803	1
143661077050	1
143661085754	1
143661100873	1
143661183157	0
143661230710	1
143661302183	0
143661430147	0
143661447619	1
143661453894	0
143661492304	0
143661497491	1
143661537190	1
143661554107	0
143661607181	0
143661650081	0
143661656060	0
143661691315	1
143661691334	1
143661712292	1
143661982613	1
143662012014	0
143662031596	0
143662040894	1
143662089250	1
143662090330	0
143662200799	0
143662213287	0
143662222440	1
143662222445	1
143662308099	1
143662390585	0
143662433998	0
143662489046	1
143662491672	0
143662499307	1
143662521841	0
143662563641	0
143662800321	0
143662904429	1
143662941673	0
143662984240	0
143663090988	1
143663160295	0
143663192019	1
143663200928	0
143663201428	1
143663202013	0
143663202271	0
143663202787	0
143663203494	1
143663212439	1
143663212814	1
143663214429	0
143663222356	0
143663222662	0
143663230042	0
143663352677	0
143663380276	0
143663410991	0
143663423100	0
143663556285	1
143663582079	0
143663610714	0
143663702513	1
143663723350	0
143663733436	1
143663763606	1
143663830245	0
143663909211	1
143663911696	0
143664030599	1
143664242299	0
143664360980	1
143664370293	0
143664410578	0
143664411527	0
143664421388	0
143664478683	1
143664634523	1
143664733393	0
143664823557	1
143664976305	1
143665073111	0
143665290859	0
143665342408	0
143665401536	0
143665546521	1
143665571787	0
143665627989	1
143665673220	0
143665682941	0
143665799653	1
143665852153	0
143666061471	0
143666073913	0
143666154003	0
143666163414	0
143666331813	0
143666501269	0
143666512088	0
143666533853	0
143666771007	0
143666923114	0
143667039267	1
143667062020	0
143667302324	0
143667363205	0
143667516912	1
143667601681	1
143667651000	0
143667679798	1
143667694216	0
143667743709	0
143667810890	0
143667842217	0
143667872767	0
143667903121	0
143667906055	1
143668022133	1
143668164004	1
143668294508	0
143668423289	0
143668432818	0
143668443444	0
143668471868	0
143668481250	0
143668484317	0
143668492166	0
143668493932	0
143668500493	0
143668504101	0
143668684012	1
143668752153	0
143668880828	0
143668905139	1
143669132784	0
143669143910	0
143669152773	0
143669153975	0
143669160250	0
143669160296	0
143669160765	0
143669161189	0
143669161355	0
143669161389	0
143669161556	0
143669161691	0
143669161701	0
143669162101	0
143669162194	0
143669173678	0
143669190932	0
143669193763	0
143669211547	0
143669211834	0
143669241235	0
143669261551	0
143669349016	1
143669682757	0
143669732111	0
143669932869	0
143669941930	1
143670001159	0
143670041895	1
143670143220	0
143670230396	0
143670293163	0
143670440878	0
143670442756	0
143670500902	0
143670502613	0
143670510420	0
143670520699	0
143670523207	0
143670524310	0
143670530811	0
143670530979	0
143670540328	0
143670542015	0
143670546701	1
143670574272	0
143670694428	1
143670750310	0
143670800557	0
143670804241	0
143670823333	0
143670854218	0
143670923938	0
143670972660	0
143671046791	1
143671182090	0
143671238740	1
143671433726	0
143671586475	1
143671700605	0
143671722047	0
143671830698	0
143671991012	0
143672022517	0
143672030442	0
143672060502	1
143672071828	0
143672262191	0
143672281642	0
143672301671	0
143672320680	0
143672374246	0
143672411026	0
143672423417	0
143672564508	0
143672824049	1
143673014310	0
143673165855	1
143673197823	1
143673271504	0
143673322252	1
143673343021	0
143673408007	1
143673417525	1
143673506841	1
143673530668	0
143673570344	0
143673823431	0
143673991913	0
143674000989	1
143674092159	0
143674183530	0
143674280956	0
143674391809	0
143674620678	0
143674801773	0
143674821427	0
143674900198	0
143674914111	1
143674943122	0
143675042070	0
143675064230	0
143675253733	1
143675373190	0
143675457234	1
143675465672	1
143675573821	0
143675592381	1
143675762992	0
143675814453	0
143675863567	1
143676110992	1
143676165130	1
143676243788	0
143676421676	0
143676453615	1
143676465627	0
143676603435	0
143676603571	0
143676621048	1
143676661406	0
143676673936	1
143676701621	0
143676820316	0
143676839176	1
143676928684	1
143676990166	1
143677050386	0
143677121405	0
143677161820	0
143677283316	0
143677431955	1
143677443523	0
143677514431	0
143677696959	1
143677730945	1
143677771009	0
143677823233	0
143677823382	0
143677961088	1
143678062120	0
143678122073	0
143678193275	0
143678194259	0
143678270667	0
143678283553	1
143678361247	1
143678370983	0
143678501155	0
143678561899	1
143678702890	0
143678740446	0
143678914665	1
143678952320	0
143679381707	0
143679424164	0
143679590552	0
143679694182	0
143679743617	0
143679911932	0
143679950789	1
143679952422	0
143679953901	0
143679983368	0
143680070669	0
143680121004	0
143680175610	1
143680404131	0
143680423545	0
143680474467	0
143680560678	0
143680600091	0
143680604131	0
143680651214	0
143680702544	0
143680810583	0
143680811389	0
143680852623	0
143680874338	0
143680893084	0
143680921129	0
143680934050	0
143680945536	1
143680953850	0
143680963236	0
143680963284	0
143680964303	0
143680964370	0
143680973816	0
143681000770	0
143681002404	0
143681010818	0
143681011166	0
143681023710	0
143681090025	0
143681100947	0
143681101707	0
143681101924	0
143681102831	0
143681102885	0
143681103707	0
143681141253	0
143681143226	1
143681276513	0
143681396830	0
143681516206	1
143681591100	0
143681616062	1
143681663144	1
143681742232	0
143681754112	0
143681760698	1
143681770551	0
143681779525	1
143681803707	0
143681892507	0
143681901685	0
143681913545	0
143681951299	0
143681972999	0
143682090478	0
143682181837	0
143682201467	0
143682338948	1
143682340744	1
143682383068	0
143682512505	0
143682521295	1
143682690044	0
143682832234	0
143682903895	0
143683053720	0
143683072050	1
143683225714	1
143683256718	1
143683442092	0
143683546910	1
143683557539	1
143683581466	0
143683588161	1
143683852395	0
143683881333	0
143683953536	0
143683988207	1
143684001593	0
143684053078	0
143684363243	0
143684364377	0
143684454425	1
143684464469	1
143684473258	0
143684514013	0
143684601934	0
143684681896	0
143684711384	0
143684734028	0
143684841412	0
143684911261	0
143684964120	0
143685154047	0
143685180373	0
143685194400	0
143685312140	1
143685361960	0
143685382475	0
143685393322	1
143685486995	1
143685540120	0
143685584084	1
143685662000	0
143685681182	1
143686010761	0
143686070185	0
143686122828	0
143686283425	0
143686421120	0
143686584229	0
143686630090	0
143686704401	1
143686742278	0
143686752158	1
143686782622	0
143686881680	0
143687161224	1
143687171952	0
143687172229	0
143687180504	1
143687272460	0
143687283296	0
143687291531	0
143687382157	0
143687391726	0
143687559067	0
143687586584	1
143687601270	0
143687632897	0
143687742108	0
143687804948	1
143687805085	1
143687810463	0
143687941698	0
143687989334	1
143688071733	0
143688080570	0
143688082878	0
143688170163	0
143688200555	0
143688408629	1
143688515547	1
143688531059	0
143688573993	0
143688583149	0
143688751085	0
143688872862	0
143688930277	0
143688961369	0
143689034349	1
143689073424	0
143689437718	1
143689528265	1
143689562955	1
143689600365	0
143689650463	0
143689702600	0
143689823076	0
143690110106	0
143690212390	0
143690271083	1
143690381243	0
143690383844	0
143690413341	0
143690431314	0
143690480345	1
143690490233	0
143690490659	0
143690492416	0
143690502298	0
143690506601	1
143690524173	0
143690582983	0
143690590657	0
143690690511	0
143690750761	1
143690841142	0
143690862804	0
143690874364	1
143690930386	0
143690982007	0
143691013479	0
143691033928	0
143691144474	0
143691208969	1
143691212265	0
143691228499	1
143691243698	1
143691259375	1
143691331796	1
143691338601	1
143691494245	0
143691512150	1
143691610667	0
143691625318	1
143691789997	1
143691833022	0
143691841462	1
143691873616	0
143691911614	0
143692071060	0
143692170020	0
143692587527	1
143692603562	0
143692613449	1
143692623632	0
143692671338	0
143692723701	1
143692770111	0
143692773051	0
143693018763	1
143693083700	0
143693091046	0
143693320934	0
143693331747	0
143693333607	0
143693345431	0
143693372696	0
143693474189	1
143693476391	1
143693663328	0
143693894235	0
143693915968	1
143693972103	0
143694061111	0
143694141900	0
143694233479	0
143694253127	0
143694268827	1
143694281215	1
143694345603	1
143694633729	1
143694642972	0
143694660569	1
143694721666	0
143694840559	0
143694872052	0
143694903692	0
143694904238	1
143694923673	0
143695072657	0
143695161329	0
143695289268	1
143695432905	1
143695540181	0
143695624205	1
143695748118	1
143695922511	0
143695970561	1
143696262381	0
143696421055	0
143696514294	1
143696601999	0
143696677647	1
143696917990	1
143696972638	0
143696993727	1
143697042236	0
143697082450	1
143697130322	0
143697171880	0
143697272607	0
143697293802	0
143697470210	0
143697629250	1
143697632713	0
143697704042	0
143697811799	0
143697892322	0
143697923916	1
143698052861	1
143698172530	0
143698193796	0
143698250659	0
143698274138	1
143698470675	0
143698494156	0
143698576345	1
143698665971	1
143698733902	1
143698877918	1
143698891491	0
143699134044	0
143699272048	0
143699488695	1
143699694362	1
143699712129	1
143699733023	1
143699908395	1
143699974281	1
143699979412	1
143700001271	1
143700071378	0
143700314458	0
143700591720	0
143700595346	1
143700623800	0
143700634404	0
143701053634	0
143701084128	0
143701131087	0
143701209230	1
143701402215	1
143701463667	0
143701553275	1
143701633891	0
143701678274	1
143701730136	0
143701850339	0
143701910084	0
143701913524	0
143701923533	0
143701992071	0
143702050536	1
143702097153	1
143702204263	0
143702265579	1
143702281761	1
143702491944	0
143702493847	0
143702497900	1
143702543589	0
143702557252	1
143702912468	0
143702950442	0
143702950558	1
143702951263	0
143702957118	1
143703046165	1
143703132837	1
143703174314	0
143703261814	1
143703273278	0
143703391156	0
143703442042	0
143703483630	0
143703523640	0
143703555076	1
143703630841	0
143703651565	0
143703652281	1
143703673993	0
143703754161	0
143703762094	0
143703780035	0
143703782226	0
143703810759	1
143703830631	0
143703862922	0
143703970341	0
143704145859	1
143704422260	1
143704573232	0
143704622747	0
143704733027	0
143704750423	1
143704762799	0
143704970462	0
143705061757	0
143705085845	1
143705100312	0
143705195620	1
143705201585	1
143705205954	0
143705272567	0
143705974372	0
143706064082	1
143706073991	0
143706140311	1
143706172378	0
143706196552	1
143706202685	0
143706214289	0
143706242354	0
143706263506	0
143706300171	0
143706302538	1
143706303937	0
143706336944	0
143706834506	1
143706942849	0
143706946520	1
143706984318	0
143706998320	1
143707203729	1
143707220445	1
143707340289	0
143707402942	0
143707416655	1
143707453361	0
143707566187	1
143707801441	0
143707864035	0
143707874129	0
143707893142	0
143707983049	0
143708057970	1
143708134418	1
143708142052	0
143708171663	0
143708213322	1
143708220842	1
143708378846	1
143708401374	0
143708403549	0
143708473164	0
143708482720	0
143708503868	0
143708521138	0
143708521146	0
143708744337	0
143708751428	0
143708830473	1
143708881653	0
143708963874	0
143709144265	0
143709193123	0
143709233393	0
143709382076	0
143709544065	0
143709724195	0
143709891821	0
143709894215	0
143709903141	0
143709930914	0
143709931267	0
143709932153	0
143709941728	0
143709942120	0
143709942421	0
143709942453	0
143709944048	0
143709980433	0
143709982451	0
143710380332	0
143710402420	0
143710700423	0
143710711387	1
143710870447	0
143710932824	0
143710953711	0
143710972196	0
143710991597	0
143711171491	0
143711181987	0
143711192830	1
143711192950	0
143711367888	1
143711421072	1
143711440584	0
143711441241	0
143711462907	0
143711513849	0
143711539466	1
143711731865	0
143711740397	0
143711764346	0
143711799950	1
143711903571	0
143711932294	0
143712252592	1
143712283132	0
143712362590	0
143712483091	0
143712511693	0
143712671027	0
143712737040	1
143712767361	1
143712831028	0
143712883834	0
143712900182	0
143712903997	1
143713029572	1
143713112684	1
143713143664	0
143713324146	0
143713476213	1
143713513723	1
143713523446	0
143713680260	1
143713754417	0
143713763061	0
143713782856	0
143713940576	1
143713961144	0
143713980969	0
143714063485	1
143714071981	0
143714210138	0
143714222070	0
143714224316	1
143714262997	0
143714300360	0
143714550109	0
143714622322	0
143714691030	0
143714691894	0
143714782444	0
143714991756	0
143715123035	0
143715189046	1
143715244920	1
143715342810	0
143715351995	1
143715382615	0
143715512242	0
143715574163	0
143715659498	1
143715771597	0
143715842133	0
143715870646	0
143716042023	0
143716091397	0
143716202594	0
143716308835	1
143716323583	1
143716332956	1
143716498303	1
143716578514	1
143716593144	0
143716631481	0
143716704198	0
143716770734	0
143716783182	0
143716783443	0
143716822462	0
143716823901	0
143716890945	0
143716970864	0
143717061133	0
143717119343	1
143717131109	0
143717213739	0
143717219399	1
143717223517	1
143717330880	0
143717483596	0
143717613638	1
143717634195	0
143717651203	1
143717672721	1
143717688764	1
143717700275	0
143717720967	0
143717890624	0
143717984290	0
143718021474	0
143718031483	0
143718110071	0
143718119208	0
143718133024	0
143718152086	0
143718200329	1
143718203178	0
143718223841	1
143718293699	1
143718533302	0
143718540710	1
143718593227	0
143718663005	0
143718750411	0
143718795982	0
143718813248	1
143719043949	0
143719082370	0
143719122014	0
143719181863	0
143719260430	1
143719500570	0
143719532034	0
143719542280	0
143719574076	1
143719590891	0
143719653752	0
143719712653	0
143719733042	0
143719811023	0
143719902898	1
143719918561	1
143720011533	0
143720126188	1
143720173829	0
143720192047	0
143720281984	0
143720310258	0
143720321220	0
143720322287	0
143720440833	0
143720530507	0
143720604322	1
143720611370	0
143720662588	0
143720770072	0
143720833176	0
143720903366	1
143721003408	0
143721087815	1
143721203163	0
143721365717	1
143721426738	1
143721500759	0
143721622577	0
143721722094	1
143721740547	0
143721800083	0
143721821833	0
143722101485	0
143722183434	1
143722190591	0
143722353151	0
143722360566	0
143722432276	0
143722508024	0
143722514067	0
143722580448	0
143722648525	1
143722666193	1
143722753768	1
143722832350	0
143722860781	1
143722874504	0
143722999938	0
143723004782	1
143723062855	0
143723305246	1
143723311090	1
143723359228	1
143723384388	1
143723392912	1
143723423398	0
143723423807	0
143723430925	0
143723595650	1
143723863666	0
143723893159	0
143724011519	0
143724062149	0
143724100300	0
143724134040	0
143724223530	1
143724360684	0
143724421002	0
143724433908	0
143724451557	0
143724540120	0
143724943711	1
143725010286	0
143725040694	0
143725060935	0
143725094488	1
143725148434	1
143725161799	1
143725371531	0
143725473992	0
143725510964	0
143725562621	0
143725660384	0
143725681973	0
143725720813	1
143725764014	0
143725802315	0
143725813349	0
143725817141	1
143725973502	0
143725973697	0
143726024414	0
143726062305	0
143726113269	0
143726163046	1
143726222744	0
143726223313	0
143726241384	0
143726251078	0
143726321616	0
143726402813	0
143726653414	0
143726663900	0
143726770419	1
143726853109	0
143726920145	0
143727086104	1
143727180951	0
143727210194	0
143727331271	1
143727438462	1
143727532372	0
143727823808	0
143727831645	0
143728005614	1
143728081124	1
143728142993	0
143728304286	0
143728343531	0
143728397121	1
143728433502	0
143728453399	0
143728489642	1
143728522188	0
143728549626	0
143728550905	0
143728582390	0
143728774490	0
143728797497	1
143728858664	1
143729068436	1
143729073757	0
143729203325	0
143729403307	0
143729572427	1
143729624292	0
143729662903	1
143729703453	0
143729771813	0
143730002886	0
143730134872	0
143730276993	1
143730451827	0
143730462945	0
143730544429	1
143730875516	1
143730956677	1
143731070335	0
143731102688	0
143731113490	0
143731193414	0
143731234344	0
143731260304	0
143731412484	0
143731493625	0
143731696215	0
143731700116	0
143731758168	1
143731838334	1
143732040904	1
143732100203	0
143732201929	0
143732402889	0
143732421249	0
143732441894	0
143732504103	1
143732704261	0
143732843302	0
143732931786	1
143733300759	0
143733390314	0
143733447493	1
143733552110	1
143733602981	0
143733603942	0
143733622963	1
143733630045	0
143733692607	0
143733701995	0
143733841322	0
143733911868	0
143733913833	0
143733984225	0
143734113957	1
143734387288	0
143734411701	0
143734502226	0
143734504255	0
143734537654	1
143734750489	0
143734793908	0
143734830890	0
143735054094	0
143735236316	1
143735262774	0
143735264412	0
143735302010	0
143735329308	1
143735425092	0
143735592252	0
143735741611	0
143735761285	1
143735830232	0
143735963830	0
143736142093	0
143736181574	0
143736321406	0
143736354273	0
143736377298	1
143736381991	1
143736533487	0
143736587456	0
143736701970	0
143736708872	1
143736893172	0
143736911638	0
143736931502	0
143737102835	0
143737251827	1
143737463363	0
143737464465	0
143737506807	1
143737520302	0
143737564248	0
143737570075	0
143737582236	0
143737612372	0
143737714437	1
143737722337	1
143737784252	0
143737800636	0
143737911081	0
143738033982	0
143738110388	0
143738132514	0
143738272153	1
143738315763	1
143738350150	0
143738521350	0
143738573789	0
143738611085	1
143738713695	1
143738905468	1
143739088631	1
143739183994	0
143739233628	0
143739347615	1
143739355813	1
143739550665	0
143739582615	0
143739610879	0
143739664257	0
143739681044	0
143739982185	0
143740007303	1
143740038696	1
143740113249	0
143740252284	1
143740332781	0
143740351434	0
143740501567	0
143740682246	1
143740761618	0
143740905366	1
143740943073	1
143740957897	0
143741036897	1
143741052598	0
143741070137	1
143741233943	0
143741236951	1
143741391723	0
143741503591	0
143741544454	1
143741571553	0
143741714232	0
143741752823	0
143741850022	0
143741911386	0
143741967967	1
143742103577	0
143742161891	1
143742204372	1
143742206965	0
143742231422	1
143742337852	1
143742431653	0
143742473896	0
143742578854	1
143742590767	1
143742631266	0
143742640842	0
143742649154	1
143742697229	1
143742711909	1
143742715055	1
143742716949	1
143742747579	1
143742750291	1
143742755282	1
143742780916	1
143742802153	1
143742815582	1
143742840983	0
143742845071	1
143742899006	1
143742924104	0
143742933362	0
143742950682	1
143742950823	0
143742975550	1
143742989187	1
143743016894	1
143743040060	0
143743041085	0
143743194133	0
143743250523	0
143743281285	0
143743330269	0
143743332270	1
143743371644	1
143743388469	1
143743643497	0
143743684106	0
143743813960	1
143743856937	1
143743863515	0
143743880411	1
143743911689	1
143743963805	0
143743970977	1
143743976545	1
143744005697	1
143744012514	0
143744021051	0
143744031138	1
143744084101	1
143744115145	1
143744433553	1
143744553443	0
143744651100	0
143744654107	0
143744751185	0
143744790501	0
143744791424	0
143744960892	1
143744962896	1
143744981071	0
143745036239	1
143745140142	0
143745143072	0
143745199206	1
143745200119	0
143745271818	0
143745450479	1
143745544112	0
143745631122	0
143745643995	0
143745652993	0
143745731376	0
143745752630	0
143745790805	0
143745823401	0
143745850910	0
143745862530	0
143745894323	0
143746091742	0
143746162676	0
143746284254	1
143746386196	1
143746493842	0
143746671949	0
143746783641	1
143746922347	0
143747074202	1
143747102530	0
143747114340	1
143747230073	1
143747403233	1
143747483465	0
143747516863	0
143747521779	0
143747703776	0
143747757042	1
143747809040	1
143747837162	1
143747933019	0
143748043896	1
143748053173	0
143748183871	0
143748433132	0
143748491481	0
143748570208	1
143748731478	1
143748822076	0
143748836169	1
143748844350	0
143748912015	0
143749040252	0
143749125527	1
143749201123	1
143749232627	0
143749291862	0
143749300971	0
143749472285	0
143749690075	0
143749804377	1
143749843005	1
143750032233	0
143750092019	0
143750190439	0
143750211113	0
143750220752	0
143750244021	0
143750312954	0
143750334539	0
143750643526	0
143750702771	0
143750872623	1
143750951969	0
143751022330	0
143751052315	0
143751310323	0
143751333097	1
143751372181	1
143751490862	0
143751494246	1
143751593932	0
143751612836	0
143751652517	0
143751671381	1
143751833716	0
143751892150	0
143752090642	0
143752100293	0
143752113233	0
143752213671	1
143752220032	1
143752235244	1
143752251305	0
143752265812	1
143752270776	0
143752476627	1
143752504212	0
143752522485	1
143753007637	1
143753048467	1
143753125765	1
143753203119	0
143753203730	0
143753312987	0
143753554277	0
143753572097	0
143753642526	0
143753690490	0
143753702894	1
143753773207	1
143753911042	0
143753937335	1
143753983060	0
143754019771	1
143754180665	0
143754265647	1
143754373842	0
143754410348	0
143754440269	0
143754483386	0
143754628069	1
143754760736	0
143754780772	1
143754800146	1
143754835424	1
143754901186	0
143754974439	1
143755000585	0
143755105247	1
143755703763	0
143755758147	1
143756064461	0
143756131028	0
143756132474	0
143756132780	0
143756133362	0
143756141003	0
143756141294	0
143756141308	0
143756141461	0
143756144003	0
143756144213	0
143756161896	0
143756162168	0
143756164087	1
143756172227	0
143756240773	0
143756294479	0
143756333552	0
143756461708	0
143756521370	0
143756615689	1
143756653878	0
143756770942	0
143756870810	1
143757012548	0
143757021862	1
143757090649	0
143757420179	0
143757563046	1
143757630065	0
143757671824	0
143757747841	1
143757777401	1
143757853378	0
143757872124	0
143757880615	0
143758122783	0
143758221613	0
143758432510	0
143758662722	0
143758741406	0
143758850465	0
143758890241	0
143758914310	0
143758920444	0
143758932687	1
143758935820	1
143758967407	1
143759042282	1
143759210040	0
143759242730	0
143759260972	0
143759313140	0
143759452169	0
143759453960	0
143759482161	0
143759562637	0
143759578786	1
143759596391	1
143759782742	1
143759861400	0
143759894418	0
143759902181	1
143760001997	0
143760072792	0
143760103211	0
143760111141	0
143760120599	1
143760122242	0
143760135813	1
143760142627	0
143760250541	0
143760454923	0
143760678296	1
143760714366	0
143760760141	0
143760840625	1
143760932484	0
143760960209	1
143760971174	0
143760980717	0
143761028671	0
143761266295	1
143761340058	0
143761360095	0
143761401019	1
143761620639	0
143761694116	0
143761740291	1
143761761335	0
143761762919	0
143761840780	0
143761841053	0
143761875366	0
143761912380	0
143761912836	0
143761932002	0
143762119140	1
143762272540	1
143762503170	0
143762603478	1
143762800388	0
143762844341	0
143762921530	0
143762934248	0
143762943889	0
143763040444	0
143763072545	0
143763181548	0
143763213216	0
143763220250	0
143763222748	0
143763259018	0
143763343197	0
143763422553	1
143763471879	0
143763491526	1
143763700922	0
143763701950	1
143763771981	1
143763833836	0
143763902379	0
143763981578	0
143764000896	1
143764100756	0
143764143676	0
143764162841	0
143764184407	0
143764441054	0
143764462134	0
143764491735	0
143764527221	0
143764580248	1
143764631756	0
143764760464	0
143764833917	0
143764873238	0
143764970338	0
143764996882	1
143765422920	0
143765524130	0
143765556755	1
143765643023	0
143765722051	0
143765741973	0
143765931165	0
143765980398	0
143765992226	0
143766015462	1
143766061550	0
143766259321	1
143766263470	0
143766303874	0
143766456940	0
143766564365	0
143766571115	0
143766630117	0
143766630153	0
143766662157	0
143766673071	0
143766701021	1
143766735863	0
143766821998	0
143766834065	0
143766841425	1
143766870396	0
143767030620	1
143767067997	1
143767070040	0
143767092994	0
143767141776	0
143767272914	0
143767292959	0
143767310627	0
143767551892	1
143767577353	0
143767732214	0
143767791477	0
143767820622	0
143767862049	0
143767952900	1
143767953395	1
143768092436	0
143768461554	0
143768620504	0
143768730310	0
143768731534	1
143768784166	0
143768784418	0
143768801489	0
143768865520	1
143768892956	0
143768951358	0
143769013069	0
143769090095	0
143769090842	0
143769153928	0
143769203109	0
143769454264	0
143769541956	0
143769623168	0
143769640083	0
143769811308	0
143769876049	0
143770038588	1
143770053000	1
143770085509	1
143770360605	0
143770381885	0
143770435330	1
143770504181	0
143770533591	0
143770534326	0
143770613498	1
143770860305	0
143770940567	0
143771090963	0
143771270286	0
143771311824	0
143771371940	0
143771470925	0
143771613702	0
143771623167	0
143771680032	0
143771822637	1
143771824114	0
143771831334	0
143771833593	0
143771840246	0
143771840471	0
143771852050	0
143771874244	0
143771890891	0
143771924512	0
143771930929	0
143771931197	0
143771932812	1
143771933693	0
143771934020	0
143771934459	0
143771940807	0
143771942317	0
143771943643	0
143771952751	0
143771954172	0
143771962605	0
143771970234	0
143771971486	0
143771973417	0
143771974334	0
143771982336	0
143771999986	1
143772082103	0
143772193119	1
143772220400	1
143772324508	1
143772327624	1
143772423705	0
143772471726	0
143772480591	0
143772574245	0
143772620311	0
143772670988	0
143772674231	0
143772802628	1
143772811018	0
143772845758	0
143773009093	1
143773071037	0
143773210678	0
143773275147	1
143773404237	0
143773422047	0
143773501219	0
143773630306	0
143773770176	0
143773772103	0
143773800712	0
143773811547	0
143773835056	0
143773983831	0
143774154466	0
143774173951	0
143774251653	0
143774291522	0
143774300396	0
143774311024	0
143774560288	0
143774792272	0
143774988517	1
143775011030	0
143775020161	0
143775021842	0
143775092594	0
143775161658	0
143775194027	1
143775282396	0
143775304060	0
143775321245	0
143775422261	0
143775472881	0
143775483247	1
143775512575	0
143775852585	0
143776041854	0
143776100204	1
143776213108	0
143776214471	0
143776250848	0
143776281414	0
143776309475	1
143776472715	0
143776486268	1
143776497434	1
143776554273	0
143776597068	1
143776612403	0
143776623208	0
143776657253	1
143776721191	0
143776812715	0
143777092947	0
143777182060	0
143777203022	0
143777272242	0
143777293168	0
143777364262	0
143777421010	0
143777537063	0
143777550672	1
143777598723	1
143777674448	0
143777758032	1
143777773854	0
143777977985	1
143777987819	1
143778070217	0
143778164469	0
143778210320	0
143778250800	0
143778270377	0
143778275998	1
143778340818	0
143778404465	0
143778441458	0
143778542671	0
143778657872	1
143778763922	0
143778781216	1
143778792299	0
143778813988	0
143778873121	1
143779089201	1
143779151204	0
143779240228	0
143779280387	0
143779290021	0
143779362513	0
143779381030	0
143779422224	1
143779431699	0
143779490459	1
143779583798	0
143779664008	0
143779722315	1
143779800327	0
143779861597	0
143779871998	0
143779939128	1
143779949940	1
143780003185	1
143780006348	0
143780150679	0
143780310772	0
143780313159	1
143780653819	1
143780690129	0
143780692204	0
143780953163	0
143781072504	0
143781082065	0
143781103692	0
143781131579	1
143781239652	0
143781292253	0
143781360630	0
143781460706	0
143781734430	0
143781792875	0
143781804450	0
143781805478	1
143782140714	1
143782315349	1
143782403560	0
143782407375	1
143782477494	1
143782490819	0
143782635021	1
143782653834	1
143782680343	0
143782802152	0
143782821672	1
143782842721	0
143782920033	0
143783060602	1
143783106605	1
143783200394	0
143783370246	0
143783453925	0
143783521485	0
143783652509	0
143783663165	0
143783792083	0
143783872476	1
143783933751	1
143784044382	0
143784053209	0
143784133876	0
143784200553	1
143784233537	0
143784242238	1
143784578519	1
143784633592	0
143784713703	1
143784740392	0
143784774955	1
143784801617	0
143784811364	0
143784842956	1
143784858619	1
143784943536	0
143785061064	1
143785087397	1
143785091785	1
143785100905	0
143785113371	1
143785339469	1
143785392606	0
143785454346	1
143785507573	1
143785519298	1
143785532425	0
143785547326	1
143785550366	0
143785685321	1
143785693584	0
143785790440	0
143785837504	1
143785861666	0
143785871838	0
143785873096	0
143785923495	1
143785943395	0
143785971143	0
143785990198	1
143786270497	0
143786272661	1
143786392464	0
143786413497	0
143786483088	0
143786543218	0
143786574448	1
143786585551	1
143786598920	1
143786756613	1
143786862319	0
143786882362	0
143786941608	0
143787341504	0
143787382280	0
143787434202	0
143787490079	0
143787528949	1
143787693550	0
143787922967	0
143787932271	0
143788094157	0
143788147092	1
143788193915	0
143788232917	1
143788281184	0
143788293688	0
143788374871	1
143788381097	1
143788412233	0
143788420595	0
143788565729	1
143788660172	0
143788744346	0
143788834483	0
143788843380	0
143788904250	0
143788956649	1
143789042198	1
143789043153	1
143789067662	1
143789102265	0
143789206920	1
143789691803	0
143789694079	0
143789710630	1
143789726042	1
143789833576	0
143789975973	1
143790026793	1
143790031734	0
143790074378	1
143790083989	0
143790093177	0
143790118877	1
143790127328	1
143790130205	0
143790152579	0
143790153367	0
143790222166	1
143790290856	0
143790291502	0
143790414461	0
143790442104	0
143790488067	0
143790551384	0
143790816261	1
143790881392	0
143790896333	1
143790941471	0
143791008784	1
143791041576	0
143791043008	0
143791052784	0
143791176987	0
143791271510	0
143791282235	0
143791340396	0
143791391976	0
143791403299	1
143791490678	0
143791511419	0
143791552873	1
143791552878	0
143791717835	1
143791737994	1
143791800130	0
143791852722	0
143791883964	1
143791999030	1
143792101120	0
143792113503	0
143792141744	0
143792174498	0
143792266925	0
143792281576	0
143792304288	0
143792330148	0
143792351927	0
143792353917	0
143792363918	0
143792364098	0
143792374028	0
143792420404	0
143792420417	0
143792420809	0
143792422097	0
143792423014	0
143792430610	0
143792431239	0
143792431553	0
143792440960	0
143792452155	0
143792560449	0
143792573570	1
143792633307	0
143792671030	0
143792679954	1
143792681130	1
143792690331	0
143792811855	0
143792860963	1
143792903997	0
143792971656	0
143793010532	1
143793018329	1
143793134242	0
143793139162	1
143793181835	0
143793340169	0
143793343512	0
143793362153	0
143793371440	1
143793430719	0
143793513492	0
143793551714	1
143793558051	1
143793580286	0
143793601262	0
143793661880	0
143793761599	0
143793782363	0
143793814252	0
143793888596	1
143793943273	0
143794000733	0
143794053339	1
143794150791	0
143794202331	0
143794251072	0
143794413360	0
143794490042	0
143794496340	1
143794571628	0
143794680092	0
143794690892	0
143794950645	0
143794981907	0
143795100219	0
143795119670	1
143795154268	1
143795213352	1
143795246852	1
143795257888	1
143795298230	1
143795309359	1
143795310851	1
143795315286	1
143795335115	1
143795348201	1
143795350070	1
143795350976	0
143795363026	0
143795376138	1
143795381080	1
143795410360	1
143795413219	0
143795416635	1
143795416778	1
143795421586	0
143795430334	0
143795442934	1
143795445363	1
143795446088	1
143795447006	1
143795447820	1
143795457661	1
143795462384	0
143795470196	1
143795471350	0
143795472793	1
143795476056	1
143795477010	1
143795485963	1
143795506681	1
143795509374	1
143795515168	1
143795518546	1
143795523949	0
143795531076	1
143795534469	1
143795539010	1
143795546315	1
143795610248	1
143795622410	0
143795641441	0
143795940280	0
143796032234	0
143796053759	0
143796131418	0
143796168873	1
143796214487	0
143796290819	0
143796294255	0
143796322626	0
143796375931	1
143796382749	0
143796492210	0
143796492312	0
143796493133	0
143796493272	0
143796523188	0
143796550364	0
143796561625	1
143796561922	0
143796573886	0
143796590127	0
143796599381	1
143796610645	0
143796663599	0
143796683754	0
143796684195	0
143797101254	0
143797252493	0
143797356107	1
143797447070	1
143797611145	1
143797702874	0
143797717128	1
143798041253	0
143798042584	0
143798048673	1
143798062117	0
143798153279	0
143798351105	0
143798421172	1
143798505127	1
143798593739	1
143798663947	0
143798672575	0
143798780048	0
143799006781	0
143799191621	0
143799203113	0
143799224002	0
143799224846	0
143799231756	0
143799252229	0
143799342078	0
143799681077	0
143799750958	0
143799831670	0
143799894198	0
143799911586	1
143799982548	0
143800090471	0
143800120856	0
143800263553	0
143800301237	0
143800397059	1
143800512500	1
143800522599	0
143800536401	1
143800536991	1
143800575729	1
143800655742	0
143800672649	0
143800748873	1
143800781563	0
143800786092	1
143800800694	0
143801004392	0
143801023968	1
143801045086	1
143801261826	1
143801313097	0
143801420131	1
143801442739	0
143801482552	1
143801631220	1
143801691588	0
143801752532	0
143801832756	0
143801841791	0
143802024768	1
143802401628	0
143802423376	0
143802434487	0
143802463541	0
143802532484	0
143802535304	1
143802570402	1
143802592681	0
143802632398	0
143802674178	1
143802735970	1
143802832795	0
143802852072	0
143802892457	0
143802922189	0
143802941131	0
143802991922	0
143803003806	0
143803086116	1
143803190076	0
143803196181	1
143803233387	0
143803303602	0
143803316639	1
143803650307	0
143803684084	0
143803768617	1
143803770123	0
143803957809	1
143803963025	0
143803976677	1
143803991603	0
143803996887	1
143803997683	1
143804005071	1
143804048979	1
143804054341	0
143804071786	0
143804108451	1
143804110668	1
143804112555	0
143804131433	0
143804131849	1
143804154278	0
143804158454	1
143804191589	0
143804207063	1
143804217829	1
143804227990	1
143804228439	1
143804231741	0
143804232467	0
143804232495	1
143804233124	1
143804235032	1
143804235051	1
143804236903	1
143804239433	1
143804245079	1
143804247791	1
143804249089	1
143804250633	1
143804250917	0
143804252196	0
143804253843	1
143804256940	1
143804262554	0
143804266739	1
143804267245	1
143804272243	1
143804286640	1
143804288225	1
143804301279	1
143804311743	0
143804362441	1
143804362870	0
143804495814	1
143804530132	0
143804531452	1
143804531935	0
143804534358	0
143804540079	0
143804540158	0
143804542253	0
143804542577	0
143804542785	0
143804544510	0
143804691850	1
143804813948	0
143804823492	0
143804901042	0
143804932989	0
143805037636	1
143805090027	0
143805132540	1
143805184190	0
143805253107	1
143805312798	0
143805333330	0
143805345758	1
143805358635	1
143805434416	0
143805691517	0
143805700443	0
143805778565	1
143805800044	0
143805841406	0
143806004854	0
143806070442	0
143806270206	0
143806323654	0
143806360618	0
143806392313	1
143806422021	0
143806474035	0
143806701097	0
143806745227	1
143806783617	0
143806812603	0
143806851791	0
143806882982	0
143806883730	0
143807031939	0
143807100337	0
143807201785	0
143807280053	0
143807334159	0
143807560484	0
143807674015	0
143807701520	0
143807751828	0
143807758317	1
143807950632	0
143808064060	0
143808152119	0
143808235085	1
143808242408	0
143808503108	0
143808573778	0
143808591503	0
143808594667	1
143808620230	0
143808631851	0
143808641756	0
143808673458	0
143808681690	0
143808740330	0
143808751919	0
143808790084	0
143808892968	0
143808893466	0
143808903333	1
143808971874	1
143808971936	0
143809008305	1
143809221968	0
143809262444	0
143809284154	0
143809320253	0
143809341939	0
143809413638	0
143809420811	0
143809442499	0
143809491581	0
143809603309	1
143809632861	0
143809732712	0
143809850094	0
143809999079	1
143810131027	1
143810183569	0
143810233096	0
143810490027	0
143810620639	0
143810735586	1
143810763987	0
143810824002	0
143810862480	1
143810911830	0
143810941228	0
143811031975	1
143811190341	0
143811192551	0
143811230028	0
143811321711	0
143811342812	0
143811351277	0
143811373122	0
143811441319	0
143811572382	0
143811802882	0
143811870770	0
143811973398	0
143811976078	1
143812060047	0
143812063360	0
143812142169	0
143812142234	0
143812143368	0
143812163532	0
143812180108	1
143812228869	1
143812281513	0
143812336625	0
143812442109	0
143812641517	0
143812672239	0
143812683486	0
143812701918	0
143812721495	0
143812780245	0
143812780892	0
143812782083	0
143812810376	0
143812874011	0
143812901698	0
143812921585	1
143813001782	0
143813011593	0
143813020661	0
143813022346	0
143813052457	0
143813062673	0
143813172402	0
143813221464	0
143813301503	0
143813310898	0
143813313940	1
143813364285	1
143813370104	0
143813392827	0
143813503865	1
143813524024	0
143813553652	0
143813571428	0
143813592526	1
143813670279	0
143813710833	0
143813732456	0
143813860865	0
143814152932	0
143814301911	0
143814309165	0
143814320839	1
143814328922	1
143814392937	0
143814605754	1
143814760706	0
143814780391	0
143814871313	0
143814971802	0
143814973300	0
143815011452	0
143815142568	0
143815230441	0
143815247306	1
143815311221	0
143815322930	0
143815671966	0
143815680271	0
143815743125	0
143815840094	0
143815843088	0
143815891449	0
143816180369	1
143816200074	0
143816242579	0
143816252082	0
143816360267	0
143816392063	0
143816403061	0
143816453310	0
143816570163	0
143816570679	0
143816712986	1
143816721238	0
143816801003	1
143816807878	1
143816848903	0
143816854172	0
143816907567	1
143816915317	1
143816916542	1
143816932085	0
143816944036	0
143816954165	0
143816954466	0
143817043243	0
143817063308	1
143817080952	0
143817136333	1
143817181231	0
143817192410	0
143817222784	0
143817231847	0
143817380490	0
143817421454	0
143817425195	1
143817437562	1
143817490273	0
143817513145	0
143817621062	0
143817711852	0
143817741721	0
143817780951	0
143817836143	1
143817863996	0
143817870971	0
143817923537	1
143817924948	1
143817955487	0
143818032041	0
143818060677	0
143818111559	0
143818123853	0
143818130656	0
143818152224	0
143818334514	0
143818362140	0
143818500157	0
143818523272	0
143818580051	0
143818680425	0
143818892369	0
143818898812	0
143818957028	0
143819102154	1
143819118520	0
143819164491	0
143819171252	0
143819190644	0
143819196241	1
143819222784	0
143819268200	1
143819270532	0
143819384023	0
143819389542	1
143819501053	0
143819582779	0
143819633274	0
143819701860	0
143819900639	0
143820030707	0
143820060697	0
143820151412	1
143820240620	0
143820252647	0
143820422749	0
143820501877	0
143820542386	0
143820558745	1
143820642069	0
143820670051	0
143820861925	0
143820870749	0
143820928251	1
143821032086	0
143821170608	0
143821180173	1
143821288520	1
143821313688	1
143821390307	0
143821403173	1
143821454079	0
143821541408	0
143821541618	0
143821549263	1
143821617239	1
143821623805	0
143821763645	0
143821770353	0
143821795915	1
143821832342	0
143821922412	0
143821954326	0
143821982804	0
143822002722	0
143822013044	0
143822014280	0
143822050198	0
143822091120	0
143822120661	0
143822261072	0
143822334171	1
143822370728	0
143822381517	0
143822394216	0
143822486349	1
143822531024	0
143822560239	0
143822562507	0
143822564250	1
143822566057	1
143822566751	1
143822568490	1
143822572077	0
143822573279	1
143822574358	1
143822575437	1
143822577036	1
143822577497	1
143822578468	1
143822579323	1
143822581520	1
143822585702	1
143822586673	1
143822587247	1
143822587854	1
143822593380	1
143822595336	1
143822606685	1
143822607083	1
143822655612	1
143822662352	1
143822665681	1
143822667863	1
143822675480	1
143822677575	1
143822677853	1
143822678689	1
143822688029	1
143822710830	1
143822710942	1
143822712075	1
143822713472	0
143822715743	1
143822715971	1
143822717850	1
143822717988	1
143822718887	1
143822721433	0
143822721853	1
143822723601	0
143822724203	1
143822725203	1
143822726204	1
143822726731	1
143822729111	1
143822730078	0
143822730124	0
143822730355	1
143822730362	1
143822730657	0
143822731639	1
143822732822	1
143822733162	0
143822733355	0
143822733559	0
143822733664	0
143822733968	1
143822735422	1
143822735737	1
143822736199	1
143822736294	1
143822738091	1
143822738462	1
143822738758	1
143822738778	1
143822738852	1
143822738901	1
143822740338	0
143822741693	1
143822742054	1
143822742367	1
143822742395	1
143822742476	1
143822743510	0
143822745311	1
143822745825	1
143822745933	1
143822746491	1
143822746607	1
143822747311	1
143822747337	1
143822747783	1
143822748393	1
143822748518	1
143822748892	1
143822748931	1
143822748974	1
143822748981	1
143822750417	1
143822750929	1
143822751745	0
143822752063	1
143822752286	1
143822752786	1
143822753056	1
143822753454	1
143822754012	1
143822754037	1
143822754165	1
143822754326	0
143822755090	1
143822755187	1
143822756190	1
143822756393	1
143822757856	1
143822757937	1
143822758070	1
143822758112	1
143822761378	0
143822761530	0
143822762001	1
143822763110	0
143822763852	0
143822765613	1
143822766975	1
143822767093	1
143822767134	1
143822767218	1
143822767477	1
143822767531	1
143822768076	1
143822768482	1
143822768667	1
143822768766	1
143822770770	1
143822772120	1
143822775468	1
143822776318	1
143822776687	1
143822777198	1
143822777487	1
143822777681	1
143822778248	1
143822778386	1
143822783764	0
143822784401	0
143822791668	0
143822792090	0
143822792452	1
143822792519	0
143822792556	0
143822793402	0
143822794049	0
143822794111	0
143822801113	0
143822801274	0
143822801380	0
143822801982	0
143822802578	0
143822802602	0
143822804038	1
143822810959	1
143822820737	0
143822821085	0
143822821446	0
143822821635	0
143822822432	0
143822840890	0
143822841593	0
143822841802	0
143822842346	0
143822842911	0
143822843088	0
143822843920	0
143822883262	0
143822895978	1
143822981946	0
143822984269	1
143823040288	0
143823042888	0
143823074463	0
143823091397	0
143823091562	1
143823100714	0
143823103839	0
143823104122	0
143823140705	0
143823140829	0
143823154060	0
143823160109	0
143823161480	0
143823163547	0
143823164201	0
143823164230	0
143823164384	0
143823172863	0
143823173919	0
143823181090	0
143823182859	0
143823183647	0
143823183734	0
143823184044	0
143823184478	1
143823190133	0
143823190193	0
143823192934	0
143823193431	0
143823194088	0
143823194147	1
143823194471	0
143823201419	0
143823201521	0
143823201970	0
143823211264	0
143823211484	0
143823211509	0
143823211730	1
143823213440	0
143823214123	0
143823215888	1
143823221723	0
143823221883	0
143823222987	0
143823223305	0
143823223887	0
143823230683	1
143823230769	0
143823230798	0
143823230808	0
143823231515	0
143823232235	0
143823233163	0
143823234264	0
143823240617	1
143823240895	0
143823241204	1
143823241665	1
143823253373	0
143823262695	0
143823263810	0
143823264048	0
143823264441	0
143823264489	0
143823270534	0
143823270739	0
143823273184	0
143823273184	1
143823273683	0
143823283964	0
143823311163	0
143823350501	0
143823480320	0
143823592817	0
143823592905	0
143823600222	0
143823600793	0
143823602692	0
143823610102	0
143823610351	0
143823612907	0
143823613058	0
143823631831	0
143823650494	0
143823650562	0
143823651402	0
143823652597	0
143823652925	0
143823654450	0
143823660140	0
143823660188	0
143823660197	0
143823660201	1
143823661086	0
143823661131	0
143823661435	0
143823662592	0
143823662981	1
143823670950	0
143823671587	0
143823672645	0
143823727176	1
143823731798	0
143823750701	0
143823761591	0
143823761731	0
143823833738	0
143823851488	0
143823873635	0
143823880348	0
143823880418	0
143823880743	0
143823881603	0
143823882473	1
143823883046	0
143823883087	0
143823890267	1
143823891579	0
143823891607	1
143823891908	0
143823891944	0
143823892931	0
143823893083	0
143823893592	0
143823893732	0
143823893899	0
143823900107	0
143823900422	0
143823900797	0
143823900952	1
143823900960	0
143823901265	0
143823901746	0
143823901778	0
143823901857	0
143823902188	0
143823902885	1
143823903842	0
143823903940	0
143823903988	0
143823904113	0
143823904335	0
143823910072	0
143823910508	0
143823911033	0
143823912168	0
143823913498	0
143823913834	0
143823914210	0
143823914230	0
143823920104	1
143823920603	1
143823920683	0
143823920775	0
143823921340	0
143823922103	0
143823922183	0
143823923374	0
143823924363	0
143823930122	0
143823933230	0
143823934023	0
143823941724	1
143823941773	0
143823941924	0
143823942811	0
143823943866	0
143823944018	1
143823944340	0
143823950458	0
143823950471	0
143823950528	0
143823950559	0
143823951019	0
143823952574	0
143823953003	0
143823953059	0
143823953066	1
143823953376	0
143823953446	0
143823953923	0
143823960523	0
143823961136	0
143823961425	0
143823962413	1
143823970192	0
143823971116	0
143823971386	1
143823971567	0
143823971626	0
143823971936	0
143823971982	1
143823972220	0
143823972482	0
143823972645	0
143823972671	0
143823972878	0
143823973713	0
143823974340	0
143823981052	1
143823981267	0
143823981705	0
143823983204	0
143823984115	0
143823984294	0
143823990331	0
143823990502	0
143823990727	0
143823991783	0
143823993210	1
143823994062	0
143824002071	0
143824002099	0
143824004300	0
143824004435	0
143824010930	1
143824011728	0
143824012142	0
143824013379	0
143824013499	0
143824030052	0
143824030129	0
143824030526	0
143824031225	0
143824031274	0
143824032188	0
143824032692	0
143824033296	0
143824040355	0
143824040679	0
143824040789	0
143824042936	0
143824044267	0
143824060507	1
143824062565	1
143824062809	0
143824064291	0
143824072017	0
143824072958	1
143824080398	1
143824080718	0
143824081163	0
143824082491	0
143824094228	0
143824100220	0
143824100599	1
143824102515	0
143824103418	0
143824110653	0
143824110773	0
143824111177	0
143824111349	0
143824111484	0
143824133128	0
143824180076	0
143824333193	0
143824354386	0
143824443914	1
143824462590	1
143824510968	0
143824560664	0
143824670292	1
143824693119	0
143824883637	0
143825021917	0
143825032888	0
143825083384	1
143825103781	1
143825211334	0
143825301416	0
143825366824	0
143825372835	0
143825381576	1
143825422314	0
143825611049	0
143825612557	0
143825721248	0
143825757656	1
143825783909	0
143825797164	1
143825853797	1
143825860464	1
143825870085	0
143825951557	0
143825971133	1
143826015960	1
143826039434	0
143826073886	1
143826253787	0
143826262874	0
143826312569	1
143826319013	1
143826405507	1
143826496915	1
143826503272	0
143826576306	1
143826706946	1
143826726454	1
143826753845	1
143826800939	0
143826905386	1
143827062856	0
143827083651	0
143827180085	1
143827191839	0
143827303683	1
143827332406	0
143827350325	0
143827381435	0
143827383252	0
143827414443	0
143827490280	0
143827533199	0
143827555137	1
143827616105	0
143827703964	0
143827816848	1
143827901759	0
143827943066	0
143828073963	0
143828262913	0
143828380866	0
143828437245	1
143828486987	1
143828497920	1
143828528446	0
143828571989	1
143828617967	1
143828700560	0
143828751462	0
143828773450	0
143828773666	0
143828781077	0
143829084054	0
143829150390	0
143829228380	1
143829303540	1
143829460419	1
143829518238	0
143829529879	1
143829591242	0
143829676335	1
143829693419	0
143829829452	1
143830182068	0
143830252627	0
143830302125	0
143830440072	0
143830776785	1
143830873192	0
143830891658	0
143830934068	0
143831012517	0
143831023266	0
143831064004	0
143831183688	1
143831456540	1
143831546377	1
143831682305	1
143831783230	0
143831875535	1
143831943984	0
143831988039	1
143832070116	0
143832163401	0
143832184242	0
143832422271	0
143832472384	0
143832521517	0
143832582417	0
143832621007	0
143832656105	1
143832795441	1
143832808540	1
143832903214	1
143832920632	0
143832933404	0
143832950553	0
143832960115	0
143832964219	0
143832972709	0
143832972940	0
143832982455	0
143832982596	0
143833104330	0
143833184746	1
143833191825	0
143833246999	0
143833253312	0
143833310183	0
143833310331	0
143833418367	1
143833509273	1
143833811146	0
143834013508	0
143834041648	0
143834225780	1
143834251448	0
143834305351	1
143834751938	0
143834772189	1
143834890664	0
143834913600	0
143834931485	0
143834932519	0
143835171916	0
143835262508	0
143835431186	0
143835432992	0
143835473522	0
143835491021	0
143835537267	0
143835539266	0
143835541297	0
143835949373	1
143836007774	1
143836078152	1
143836361591	0
143836502235	0
143836570395	0
143836880372	0
143836893865	1
143836941490	0
143836942055	0
143836942271	0
143836942427	0
143836942493	0
143836942931	0
143836943391	1
143836950088	0
143836950817	0
143836951018	0
143836951049	0
143836952095	1
143836960737	1
143836960863	0
143837025534	1
143837044270	0
143837124459	0
143837131265	0
143837353256	0
143837433657	0
143837480708	0
143837600927	0
143837611076	0
143837637942	1
143837637970	1
143837660710	0
143837687579	1
143837733106	0
143837767409	1
143837812604	0
143837877339	1
143837951373	0
143837993849	0
143838000296	0
143838022084	0
143838140369	0
143838232664	0
143838250576	1
143838328053	1
143838373993	0
143838601277	1
143838827215	1
143838961184	0
143839022829	1
143839080133	0
143839112881	0
143839159505	1
143839251424	0
143839335836	0
143839344153	1
143839384798	1
143839426644	1
143839625089	1
143839633921	0
143839757500	1
143839900182	0
143839923420	1
143840010488	0
143840034491	0
143840114357	0
143840333797	0
143840346534	1
143840420457	0
143840534484	1
143840541245	0
143840604391	0
143840623196	0
143840644328	1
143840742824	0
143840763199	0
143840770374	1
143840782477	0
143840832326	1
143840832710	0
143840841391	1
143840902020	0
143840912728	1
143840933621	1
143841063607	0
143841066556	1
143841085762	1
143841111327	1
143841121634	1
143841246143	1
143841287763	1
143841312900	0
143841313180	1
143841325740	1
143841408397	0
143841427449	1
143841433963	0
143841484272	1
143841560715	0
143841604009	0
143841624076	0
143841640793	0
143841671441	0
143841765534	1
143842167988	1
143842245368	1
143842281137	0
143842370823	0
143842382427	0
143842420545	0
143842433260	0
143842447198	1
143842496122	1
143842517697	1
143842523792	0
143842530110	0
143842589327	1
143842613232	1
143842835530	1
143842862693	0
143842869065	1
143842896326	1
143842896947	1
143842913986	0
143842927773	1
143842933514	0
143842965650	1
143842975292	1
143842976013	1
143842977270	1
143842978617	1
143842979106	1
143842995544	1
143842995548	1
143843173833	0
143843403550	0
143843479279	1
143843518867	1
143843521939	0
143843553050	0
143843568727	1
143843570064	1
143843590738	0
143843606310	1
143843661821	0
143843718543	1
143843751233	1
143843775112	1
143843808639	1
143843952932	0
143843953376	0
143843997352	1
143844143133	0
143844180098	1
143844184303	1
143844197031	1
143844225574	1
143844225765	1
143844226182	1
143844227193	1
143844241316	0
143844241331	0
143844245225	1
143844245628	1
143844250041	0
143844253063	0
143844254517	0
143844302531	0
143844327296	1
143844334392	0
143844372549	1
143844411089	1
143844413095	0
143844416101	1
143844458969	1
143844480662	0
143844535140	1
143844571418	0
143844616945	1
143844640453	0
143844690640	0
143844760273	0
143844778833	1
143844842398	0
143844842444	1
143844842918	0
143844843382	0
143844894136	1
143844937393	1
143844950340	0
143845074195	0
143845121165	0
143845143603	1
143845224369	0
143845231935	0
143845263818	0
143845346170	1
143845423677	0
143845432681	0
143845511134	0
143845567727	1
143845642471	0
143845760080	0
143845801406	0
143845932430	0
143846041640	0
143846050788	1
143846080984	0
143846362569	0
143846613765	0
143846668556	1
143846783890	1
143846945313	1
143847223903	0
143847303074	0
143847303403	0
143847303716	0
143847304051	0
143847310526	0
143847310564	0
143847311320	0
143847311804	0
143847316185	1
143847320701	0
143847321045	0
143847321170	0
143847321634	0
143847322593	0
143847322829	0
143847323258	0
143847323555	0
143847324491	0
143847331169	1
143847331877	0
143847333146	0
143847334152	1
143847388698	1
143847464142	0
143847512649	1
143847520510	1
143847670071	0
143847860811	0
143847873186	1
143847878542	0
143847891855	0
143847910249	0
143847953125	1
143847982117	0
143848321377	0
143848367577	1
143848483331	0
143848542833	1
143848560746	0
143848572142	1
143848632079	0
143848632524	0
143848639282	1
143848730674	1
143848878691	1
143848891886	0
143848957756	1
143848991305	1
143849002022	0
143849061510	0
143849080802	0
143849123237	0
143849149203	1
143849171256	0
143849180548	0
143849182264	0
143849193053	0
143849494458	0
143849500814	0
143849505622	1
143849513494	0
143849543302	0
143849690035	1
143849733476	0
143849773566	0
143849822581	0
143849982269	0
143849992234	0
143849998291	1
143850006618	0
143850062982	0
143850120117	0
143850170742	0
143850211242	0
143850221278	0
143850223854	0
143850263781	1
143850370853	0
143850380173	0
143850392795	0
143850423928	0
143850576134	1
143850793191	0
143850798916	1
143850881438	0
143850924504	1
143850952928	0
143851006731	1
143851024475	1
143851113332	0
143851191665	1
143851280800	0
143851365009	1
143851462797	0
143851542638	0
143851654232	0
143851721717	0
143851831842	0
143851832243	0
143851882293	0
143851930139	1
143852019122	1
143852162076	1
143852330710	1
143852462761	0
143852628109	1
143852711159	0
143852830147	0
143852884412	0
143852903609	0
143852923121	0
143853041577	0
143853263887	1
143853481916	0
143853493260	0
143853600189	0
143853642716	0
143853913369	0
143853930990	0
143854162188	1
143854213293	0
143854244176	0
143854331462	0
143854633267	1
143854653067	0
143854704970	1
143854750963	0
143854751634	0
143854761569	0
143854865292	0
143854950180	0
143854951235	0
143854957777	1
143855101341	0
143855230064	0
143855263947	0
143855432208	0
143855452992	1
143855512468	0
143855513071	0
143855513375	0
143855513597	1
143855521536	0
143855522870	0
143855523108	0
143855534307	0
143855540692	0
143855541592	0
143855541826	0
143855543594	0
143855550417	0
143855553462	0
143855553538	0
143855553667	1
143855553982	0
143855582820	0
143855602046	0
143855662020	1
143855740476	1
143855764509	0
143855892755	0
143855952515	0
143855973637	0
143856122961	0
143856123037	1
143856171283	0
143856200718	1
143856233703	0
143856262658	0
143856393855	0
143856499299	1
143856501264	1
143856501589	1
143856513010	0
143856650837	0
143856681711	0
143856700678	0
143856760743	0
143856852169	1
143857020241	0
143857033532	0
143857041794	0
143857043758	0
143857092429	0
143857123622	0
143857341496	0
143857351208	0
143857381708	0
143857522690	0
143857548728	1
143857884494	0
143857893761	0
143857894243	1
143857900821	0
143857901566	1
143857902310	0
143857913317	1
143857923577	0
143857972018	0
143858034020	0
143858088068	1
143858110158	1
143858184422	0
143858191692	0
143858192958	0
143858283663	0
143858284465	0
143858382548	0
143858393522	0
143858396486	1
143858474624	1
143858534318	0
143858550508	0
143858571678	1
143858811315	1
143858841731	0
143858843335	0
143859053834	0
143859134001	1
143859141233	0
143859274461	0
143859393734	0
143859541037	0
143859623869	1
143859748519	1
143859834432	0
143860131006	0
143860204354	0
143860236996	1
143860242627	0
143860260153	0
143860301664	1
143860414160	0
143860540949	0
143860582704	1
143860642168	0
143860672834	0
143860711875	0
143860713634	1
143860831883	0
143861057459	1
143861085373	1
143861144005	0
143861162238	1
143861208815	1
143861241909	0
143861294158	0
143861324321	0
143861384408	0
143861564397	0
143861591349	0
143861606281	1
143861622136	0
143861639270	1
143861651420	0
143861690067	0
143861702207	0
143861773085	0
143861831079	0
143862061082	0
143862122091	0
143862183620	1
143862259229	1
143862283978	0
143862291056	0
143862413121	0
143862470170	0
143862640278	0
143862781141	0
143862804346	0
143862840281	0
143862963027	0
143862971668	1
143863002807	0
143863054515	0
143863084063	1
143863091312	0
143863104509	0
143863161176	0
143863201402	0
143863333727	0
143863349784	0
143863353552	1
143863580767	0
143863622463	0
143863692924	0
143863693428	0
143863702219	0
143864180040	0
143864203875	0
143864361904	1
143864403187	1
143864454111	0
143864514284	0
143864587215	1
143864671447	0
143864691864	0
143864862339	0
143864962201	0
143864992091	0
143864994359	0
143865133293	0
143865149470	1
143865251832	0
143865290023	0
143865310963	1
143865374029	0
143865472744	0
143865500116	0
143865553768	0
143865612084	0
143865662142	0
143865774059	0
143865862597	0
143866031953	0
143866141474	0
143866251816	0
143866417999	1
143866508569	1
143866600352	0
143866760690	0
143866813097	0
143866823480	0
143866863496	0
143866902686	0
143866983756	0
143867092534	0
143867101376	0
143867131526	0
143867131855	0
143867134016	0
143867150280	0
143867160188	0
143867161027	0
143867162327	0
143867163064	0
143867163610	0
143867163798	0
143867164256	0
143867164501	1
143867171931	0
143867212524	0
143867240825	0
143867241820	0
143867292769	0
143867341547	1
143867361363	0
143867370203	0
143867391911	0
143867542663	1
143867567700	0
143867572854	0
143867578011	1
143867671985	0
143867946560	1
143867964442	0
143868141034	0
143868192785	1
143868302326	0
143868430994	1
143868542341	0
143868550026	1
143868569319	1
143868653847	0
143868673675	0
143868730805	1
143868761160	0
143868954276	0
143869042406	0
143869114698	1
143869196595	1
143869283981	0
143869284463	0
143869471195	0
143869713692	0
143869781513	0
143869820310	0
143869840932	0
143869917510	1
143869930365	0
143870052015	0
143870090358	0
143870112582	0
143870264156	1
143870311585	0
143870437185	1
143870493330	1
143870560724	0
143870580239	1
143870581820	0
143870632108	0
143870697868	1
143870751426	0
143870772748	0
143870791551	0
143870810387	0
143870853288	0
143870860790	1
143870910652	0
143871011762	1
143871114180	0
143871123993	0
143871130816	0
143871132164	1
143871133599	0
143871140289	0
143871142344	1
143871142565	0
143871144051	0
143871162340	0
143871171873	0
143871172512	0
143871191622	0
143871230316	0
143871304147	0
143871390881	0
143871424448	0
143871600256	0
143871610476	0
143871616615	1
143871730913	1
143871801267	0
143871840210	1
143871953335	0
143871983748	0
143872060554	1
143872131855	0
143872150450	0
143872153828	0
143872160369	0
143872287163	1
143872312587	0
143872441720	0
143872471754	0
143872489216	0
143872732462	0
143872747573	1
143872751832	0
143872881738	0
143872930312	0
143872931099	0
143872946256	1
143873017961	1
143873091941	0
143873129217	1
143873164054	0
143873172078	0
143873459740	1
143873543707	0
143873592434	0
143873793145	0
143873902154	0
143873972901	0
143874061182	0
143874092314	0
143874113658	0
143874132043	0
143874293430	1
143874373212	0
143874390695	0
143874470252	0
143874673388	0
143874753324	1
143874771906	0
143874772383	0
143874780864	0
143874813213	0
143874843915	0
143874883972	0
143874991163	0
143874992527	0
143874992741	0
143874993187	0
143875002793	0
143875031501	0
143875033442	0
143875051293	0
143875112207	0
143875120408	0
143875150791	0
143875211820	0
143875232183	0
143875259092	1
143875282269	0
143875331992	0
143875494258	0
143875521003	0
143875577168	1
143875642568	0
143875783902	0
143875844272	1
143875862102	0
143875944343	0
143876004077	0
143876140756	0
143876271592	0
143876277530	1
143876288255	1
143876344828	1
143876403401	1
143876505884	1
143876530700	0
143876533425	0
143876602060	1
143876622403	1
143876812531	0
143876840969	0
143876862537	0
143876872576	0
143876900024	0
143877041569	0
143877316302	1
143877369275	1
143877450125	0
143877572448	1
143877680282	0
143877822683	0
143878090543	1
143878123068	0
143878292210	1
143878320401	0
143878371886	0
143878411760	0
143878524148	1
143878760554	0
143879113713	0
143879311431	0
143879578084	1
143879661250	0
143879685091	1
143880083225	0
143880274818	1
143880320593	0
143880433999	0
143880511147	0
143880902708	1
143880920675	0
143880944885	0
143880971200	1
143881030919	0
143881193643	0
143881201573	0
143881228807	0
143881527179	1
143881662419	0
143881816534	0
143881818497	0
143881872692	0
143881962144	1
143882000325	0
143882163497	0
143882265403	1
143882273257	0
143882280334	1
143882303003	0
143882306757	1
143882401147	0
143882823680	0
143882893544	0
143883077876	1
143883136911	1
143883214173	1
143883420989	1
143883424373	0
143883463324	0
143883471883	0
143883551886	0
143883592718	0
143883605456	1
143883741247	0
143883772749	1
143883804073	0
143883870617	0
143883951858	0
143884157032	1
143884162954	0
143884288064	1
143884303590	0
143884353131	0
143884433282	0
143884433506	0
143884573239	0
143884651742	0
143884674364	1
143884814228	0
143884897058	1
143884992625	1
143885042546	0
143885072276	0
143885120415	0
143885213071	1
143885244321	0
143885312517	0
143885380115	0
143885470298	0
143885503535	0
143885674377	0
143885678088	1
143885787749	0
143885850018	1
143885870480	0
143885942506	0
143886221641	0
143886272566	0
143886310457	1
143886432954	0
143886438224	1
143886521631	1
143886583631	0
143886623925	1
143886671038	0
143886815235	1
143886980169	0
143887263647	1
143887470897	1
143887480295	0
143887511506	0
143887822931	0
143887832461	0
143887950879	0
143887991163	0
143888003500	0
143888073146	0
143888107331	1
143888173346	0
143888210810	0
143888211901	0
143888221244	0
143888252946	0
143888285695	1
143888352647	0
143888411182	0
143888442749	0
143888534017	0
143888730339	0
143888740874	0
143888763790	0
143888831407	0
143888889346	1
143888913782	0
143889103146	0
143889234098	0
143889271330	0
143889330408	0
143889392980	0
143889502463	0
143889533000	0
143889553419	0
143889660203	1
143889740957	0
143889751029	0
143889796710	1
143889813642	0
143889867120	1
143889980599	0
143890013874	1
143890101344	1
143890204198	0
143890223853	1
143890276934	1
143890294347	0
143890334082	0
143890384034	0
143890393772	0
143890494503	0
143890584362	0
143890592284	1
143890788721	1
143891058329	1
143891134402	0
143891265101	1
143891274393	0
143891331906	0
143891426726	1
143891523276	0
143891550809	0
143891551133	0
143891714260	1
143891833174	0
143891856463	1
143891860337	0
143891892759	0
143891899020	1
143891946514	1
143891951324	0
143892042555	0
143892118660	1
143892122515	1
143892123428	0
143892172872	0
143892191194	0
143892194483	0
143892201654	0
143892235099	1
143892341449	0
143892341809	0
143892372277	0
143892397981	1
143892420971	1
143892479911	0
143892622922	1
143892662198	0
143892663410	0
143892669398	1
143892683931	0
143892692313	1
143892693139	1
143892700386	0
143892710256	0
143892761070	0
143892794442	0
143892811098	1
143892894254	1
143892901674	1
143892962853	0
143893051537	0
143893100864	0
143893123912	0
143893314067	0
143893341471	0
143893434026	0
143893471026	1
143893507852	1
143893528054	1
143893550377	0
143893621348	1
143893621395	0
143893686041	0
143893701392	0
143893785731	1
143893787385	1
143893802977	0
143893823028	1
143893872922	1
143894041860	1
143894198947	1
143894205913	1
143894211469	0
143894392701	0
143894497050	1
143894564219	0
143894590646	0
143894592284	0
143894607095	1
143894613303	0
143894726060	1
143894731235	0
143894853207	0
143895072340	0
143895154264	0
143895223845	0
143895371155	0
143895389893	1
143895539183	1
143895583009	1
143895631853	0
143895987833	1
143896080401	1
143896343949	0
143896353389	0
143896463603	0
143896484595	0
143896534074	1
143896570746	0
143896630529	1
143896632134	0
143896660980	0
143896707582	1
143896852013	1
143896963758	0
143897031852	0
143897032831	0
143897103648	0
143897298807	1
143897432659	0
143897471246	0
143897600855	0
143897603767	0
143897764199	0
143897812562	0
143897954456	0
143898030718	0
143898069399	1
143898097813	1
143898121324	0
143898204200	0
143898332633	0
143898720349	1
143898832973	0
143898891977	0
143898910348	0
143898980152	0
143899058851	0
143899069168	1
143899204161	0
143899204196	1
143899210833	1
143899212536	0
143899212616	0
143899213191	0
143899230430	0
143899230497	0
143899233867	0
143899234281	0
143899263767	0
143899362879	0
143899430342	0
143899490835	1
143899531670	0
143899541034	0
143899607409	1
143899712098	0
143900010955	0
143900040984	0
143900042891	1
143900150795	0
143900263334	0
143900383970	0
143900754054	0
143900761260	1
143900941955	1
143901141966	0
143901161989	0
143901240847	0
143901321566	1
143901323590	1
143901824001	0
143901881254	0
143902013674	0
143902023780	0
143902161092	0
143902191328	0
143902260773	0
143902327516	1
143902331443	0
143902353441	0
143902411633	0
143902464573	1
143902524040	0
143902632740	0
143902752447	0
143902767510	1
143902809258	1
143902823569	0
143902833234	0
143903043620	0
143903062214	0
143903123572	0
143903150314	0
143903275171	1
143903277881	1
143903302302	0
143903345146	1
143903432268	0
143903491878	0
143903570093	0
143903631287	1
143903752106	1
143903784056	0
143903799205	0
143903888816	1
143903904177	0
143903982213	1
143904096384	1
143904223142	0
143904270546	0
143904312024	1
143904410571	0
143904422561	0
143904513881	0
143904522321	0
143904642734	0
143904743961	0
143904767959	1
143904819872	1
143904923775	0
143904930088	0
143904962208	1
143905112026	0
143905212582	1
143905281733	0
143905390252	0
143905563473	0
143905652280	0
143905821745	0
143905840277	0
143905882579	0
143905913350	0
143906021869	0
143906023972	0
143906041784	0
143906042253	1
143906050855	0
143906193492	0
143906350625	1
143906534098	0
143906553539	0
143906564505	0
143906638857	0
143906723581	0
143906907560	1
143906973414	0
143907030038	1
143907050291	0
143907071062	0
143907121527	0
143907164186	1
143907330771	0
143907421082	0
143907482039	0
143907664019	1
143907723169	0
143907764618	1
143907783918	0
143907813262	0
143908112251	0
143908142605	0
143908262117	0
143908304275	1
143908345909	1
143908433299	0
143908471416	1
143908623308	0
143908753388	0
143909252705	0
143909261451	0
143909327479	1
143909373460	0
143909377547	1
143909453692	0
143909523359	1
143909555319	1
143909586998	1
143909590846	1
143909601774	1
143909610027	0
143909634053	0
143909643397	1
143909647492	1
143909675251	1
143909723394	1
143909747757	1
143909757947	1
143909766832	1
143909813611	0
143909876194	1
143909898606	1
143909915353	1
143909926166	1
143909977838	1
143909978366	1
143910006889	1
143910023378	0
143910040098	0
143910081067	1
143910085144	1
143910161705	0
143910238238	1
143910243907	1
143910365322	0
143910391420	1
143910396484	1
143910426329	1
143910435401	1
143910489109	1
143910591137	1
143910596508	1
143910675583	1
143910742735	0
143910901573	1
143910903049	1
143910958011	1
143910973197	0
143911019160	1
143911090747	0
143911178262	1
143911221735	1
143911237918	1
143911361718	0
143911363427	0
143911463031	1
143911551441	0
143911602322	0
143911731257	0
143911757452	1
143911964229	0
143911980821	0
143912020608	0
143912061430	0
143912069434	1
143912115447	1
143912481691	0
143912691933	0
143912900696	1
143913072919	0
143913182145	0
143913220959	1
143913292126	0
143913333883	0
143913363959	0
143913421546	0
143913442982	0
143913733655	0
143913853734	0
143913891817	0
143913963750	0
143913991008	0
143914071040	0
143914159929	1
143914301388	0
143914352888	0
143914472449	0
143914515342	1
143914533947	0
143914644295	0
143914676526	1
143914711996	0
143914762407	0
143915013734	0
143915022365	1
143915131173	1
143915131471	0
143915232203	0
143915410852	1
143915472595	0
143915583125	0
143915653829	1
143915713412	1
143915893581	1
143915901666	0
143915951935	0
143916003077	0
143916231523	1
143916272489	0
143916283736	0
143916702560	0
143916820050	0
143916832553	0
143917105387	1
143917150525	0
143917264008	1
143917270676	0
143917302925	0
143917354474	0
143917380993	0
143917391622	0
143917441423	0
143917494065	0
143917500174	0
143917500178	0
143917623432	1
143917692039	0
143917807704	1
143917811041	0
143917900075	1
143917907806	1
143917913799	1
143917960871	0
143918013145	0
143918020703	0
143918141692	0
143918197594	1
143918201528	0
143918210115	0
143918240153	0
143918480792	0
143918729328	1
143918766090	1
143918798900	1
143918903383	0
143918958527	1
143919054283	0
143919269308	1
143919281496	0
143919414736	1
143919430903	0
143919536590	1
143919704513	0
143919741970	0
143919910323	1
143919923420	0
143920040419	0
143920040879	1
143920242407	0
143920402465	0
143920461232	0
143920560027	0
143920631046	0
143920633845	0
143920661537	0
143920661785	0
143920662309	0
143920680435	0
143920682501	0
143920683045	0
143920683665	1
143920684495	0
143920690483	0
143920700265	0
143920824141	0
143920926590	0
143920950922	0
143921063128	0
143921160103	0
143921170119	0
143921185085	1
143921332261	0
143921390081	0
143921613278	0
143921702220	0
143921722315	0
143921860719	1
143921882079	1
143922050118	0
143922229779	1
143922343828	0
143922402165	0
143922482587	0
143922632999	0
143922654051	1
143922811861	0
143922914357	0
143923060158	0
143923146978	1
143923172294	0
143923222490	0
143923241398	1
143923263995	0
143923510106	1
143923520608	0
143923533897	0
143923542561	0
143923871382	0
143923970692	0
143924041508	0
143924075493	1
143924080061	0
143924092481	0
143924121083	0
143924161956	0
143924283815	1
143924294201	1
143924432657	0
143924450729	0
143924840864	0
143925041885	0
143925113476	0
143925365114	0
143925408302	1
143925444056	1
143925659542	0
143925693386	0
143925714076	0
143925732166	0
143925752119	0
143925830338	0
143925860374	0
143925871580	0
143925965184	1
143926055827	1
143926140637	0
143926203629	0
143926215157	1
143926320485	0
143926340570	0
143926342115	0
143926442564	0
143926525565	1
143926710903	0
143926782972	0
143926921151	0
143926942393	0
143927000313	1
143927043117	0
143927062747	0
143927213289	0
143927254483	0
143927324274	0
143927384091	0
143927423437	1
143927574509	0
143927600404	1
143927814367	0
143927816975	0
143927872414	1
143927912896	0
143928010648	0
143928052741	0
143928114211	1
143928162261	0
143928222513	1
143928270611	0
143928310380	0
143928452904	0
143928605961	1
143928631339	0
143928663301	0
143928766220	1
143928792780	1
143928810876	0
143928811443	0
143928904277	0
143928969275	1
143929101347	0
143929103735	0
143929114009	1
143929117540	1
143929121913	1
143929121982	0
143929230993	0
143929331019	0
143929451837	1
143929583062	0
143929614021	0
143929763773	1
143929922815	0
143929940201	0
143930060910	0
143930063466	0
143930233964	0
143930264042	0
143930300995	0
143930368660	1
143930564283	1
143930642463	0
143930660579	0
143930740397	0
143930754067	0
143930805177	0
143930824546	1
143930951616	0
143931072239	0
143931313189	0
143931336005	1
143931393582	0
143931398693	1
143931566241	1
143931623434	1
143931633887	1
143931731665	0
143931731810	0
143931732604	1
143931740760	0
143931743639	1
143931750357	1
143931751605	0
143931751810	0
143931751995	0
143931753427	1
143931762525	1
143931762714	1
143931763543	0
143931772954	0
143931791630	0
143931813124	0
143931832103	0
143931910582	1
143931911030	1
143931913690	1
143931970933	0
143932021993	1
143932106034	1
143932112440	0
143932134222	0
143932290304	1
143932294224	0
143932344231	0
143932433001	0
143932438492	1
143932543353	1
143932571491	1
143932628976	1
143932664411	1
143933023917	1
143933058600	1
143933230152	0
143933294263	0
143933372500	0
143933432545	0
143933490685	0
143933614184	0
143933618490	1
143933701913	0
143933723841	0
143933912604	1
143933942931	0
143933956459	1
143933960094	0
143933981340	0
143934082441	0
143934134347	0
143934153901	0
143934220328	0
143934391832	0
143934431830	0
143934441296	0
143934495689	1
143934561378	0
143934644295	0
143934714195	0
143934729424	1
143934731398	1
143934959060	1
143934992376	0
143935003945	0
143935332511	0
143935351923	1
143935362841	0
143935510124	1
143935613322	0
143935768660	1
143935832562	0
143935880579	0
143935902370	0
143935971189	0
143936050033	0
143936173386	0
143936263450	0
143936273514	0
143936530212	0
143936552219	0
143936562520	0
143936658500	1
143936687141	1
143936776740	1
143936813076	0
143936874316	0
143936920292	0
143936941981	0
143936971769	0
143937171857	0
143937192138	0
143937216512	0
143937326129	0
143937340895	0
143937362269	0
143937370150	0
143937432750	0
143937451807	0
143937511500	0
143937532727	0
143937540415	0
143937563120	0
143937582580	0
143937853028	0
143937881226	1
143937942185	1
143937987558	0
143938019308	0
143938040904	0
143938213643	0
143938221333	0
143938339234	0
143938387886	1
143938540337	0
143938573204	1
143938589813	1
143938605338	1
143938724136	0
143938782836	0
143938845344	1
143938870560	0
143939022134	0
143939034142	0
143939094069	0
143939101220	0
143939290590	0
143939291108	0
143939410554	0
143939441428	0
143939550732	0
143939564248	0
143939619213	1
143939741295	1
143939746196	1
143939748571	1
143939980765	0
143940032300	0
143940054244	0
143940161931	0
143940221348	0
143940320594	0
143940324355	0
143940342845	0
143940520532	0
143940522507	1
143940673618	1
143940686661	1
143940691943	0
143940741975	0
143940750796	0
143940781847	1
143940925143	1
143940942819	1
143941022719	0
143941171583	0
143941281484	0
143941360777	0
143941368094	1
143941441247	1
143941500305	1
143941631440	0
143941721136	0
143941814590	0
143941863635	0
143941921526	0
143941939245	1
143941988669	1
143942011407	0
143942023375	0
143942093551	0
143942111523	0
143942167596	0
143942447322	1
143942591654	1
143942724167	1
143942764106	0
143942870059	0
143942924087	0
143942981811	0
143943027279	1
143943117008	0
143943190299	0
143943341612	0
143943584426	0
143943589049	1
143943624464	0
143943763037	1
143944032716	0
143944083662	0
143944128612	1
143944210785	0
143944232917	0
143944331560	0
143944382116	0
143944419569	0
143944571755	1
143944590890	0
143944671346	0
143944682306	1
143944742157	0
143944820748	0
143944931482	0
143944941226	0
143944970427	0
143944994261	1
143945063631	0
143945152765	1
143945178531	1
143945261288	0
143945350628	0
143945366819	1
143945371214	0
143945461076	1
143945520390	1
143945791983	0
143945830163	1
143945850952	0
143945873133	0
143946030468	0
143946031182	0
143946041361	0
143946096622	1
143946271709	0
143946302842	0
143946392151	0
143946513575	0
143946853463	0
143946863466	0
143946922243	0
143946931718	0
143946970754	1
143947013932	0
143947052938	0
143947070170	0
143947140164	0
143947140971	0
143947172151	0
143947191867	0
143947197579	1
143947344372	0
143947345487	1
143947501976	0
143947513070	0
143947742179	0
143947812726	0
143947823817	1
143947871050	0
143947914135	1
143947965624	1
143948009879	1
143948121195	0
143948192325	0
143948374390	0
143948451786	0
143948594193	0
143948597622	0
143948800985	0
143948810065	0
143948861942	0
143949021514	0
143949034418	0
143949073467	1
143949102287	0
143949115316	1
143949143822	0
143949173925	0
143949202557	0
143949513815	0
143949631144	0
143949651175	0
143949660339	0
143949672446	0
143949811687	0
143949834422	0
143950022693	0
143950040364	0
143950152848	0
143950524127	0
143950654308	0
143950780814	0
143951024551	1
143951121084	0
143951373530	0
143951433693	0
143951442777	0
143951500470	1
143951504200	0
143951587642	1
143951745362	1
143951840408	0
143951898593	1
143951923586	1
143951947128	1
143952152704	0
143952202592	0
143952242614	0
143952283389	0
143952452751	0
143952585340	1
143952692532	0
143952723035	0
143952771820	1
143952810281	0
143952830641	1
143952856782	1
143952932681	1
143952970041	0
143953057181	1
143953063749	0
143953111738	0
143953334048	0
143953412557	1
143953432030	0
143953460646	0
143953494127	0
143953500734	0
143953650062	1
143953661408	0
143953708913	1
143953714117	0
143953717417	1
143953780778	0
143953811672	1
143953822556	0
143953853667	1
143953894124	0
143953973348	0
143954091644	0
143954092698	1
143954109743	0
143954192218	0
143954341261	1
143954368583	1
143954442895	0
143954482125	0
143954483552	0
143954493664	1
143954513615	1
143954610573	0
143954610935	1
143954840078	0
143955011526	0
143955320299	0
143955510324	0
143955537104	0
143955599362	0
143955670842	0
143955786912	1
143955810177	0
143955941276	0
143955982213	0
143956194396	1
143956300180	0
143956311406	0
143956463987	0
143956681755	0
143956750912	1
143956777368	1
143956902250	0
143956910913	0
143957230873	0
143957241604	0
143957294094	1
143957360624	1
143957391023	1
143957451066	0
143957572176	0
143957593887	1
143957640262	0
143957641708	0
143957683559	0
143957726696	1
143957762687	0
143957788286	1
143957841911	0
143958020568	0
143958474197	1
143958501917	1
143958783721	0
143959110129	0
143959151300	0
143959209265	1
143959562045	0
143959768412	1
143959851576	0
143959941344	0
143959961293	0
143959980235	0
143960071903	0
143960102461	0
143960149139	1
143960347173	1
143960412309	0
143960488667	1
143960514881	0
143960522845	0
143960561520	0
143960591233	0
143960615989	1
143960641419	0
143960730881	1
143960732683	1
143960751195	0
143960783341	0
143960832983	0
143960843330	0
143960926583	0
143960969314	1
143961095493	1
143961103840	0
143961110892	0
143961143796	0
143961318482	1
143961332909	0
143961530445	0
143961583461	0
143961663863	0
143961671033	0
143961690534	0
143961712535	0
143961743958	1
143961811916	0
143961838227	1
143961843322	0
143961863173	0
143961890814	0
143961942816	0
143961951318	0
143962052494	0
143962075216	1
143962160788	0
143962253012	1
143962314255	0
143962351585	0
143962375760	1
143962530863	1
143962578739	1
143962596745	1
143962597777	1
143962623486	0
143962670669	0
143962673203	0
143962721733	0
143962752631	1
143962760913	1
143962841262	0
143962882682	1
143962882908	0
143962886595	1
143962943304	0
143962993629	0
143963000652	0
143963040586	0
143963074145	0
143963113811	0
143963119005	1
143963123613	0
143963196292	0
143963223079	0
143963252083	0
143963270794	1
143963302415	0
143963310931	0
143963312580	0
143963333503	0
143963362340	1
143963471448	0
143963473616	0
143963530582	1
143963594348	0
143963600750	0
143963674509	0
143963760506	0
143963775892	1
143963828453	1
143963942842	0
143963964238	0
143964020805	1
143964301433	0
143964333097	0
143964335268	1
143964440307	0
143964482637	1
143964572441	0
143964591420	0
143964651274	0
143964811069	0
143964887016	1
143964890977	1
143965071897	0
143965170819	0
143965172896	0
143965214390	0
143965303075	0
143965353506	0
143965447086	1
143965452835	0
143965504028	0
143965549269	1
143965626064	1
143965671275	1
143965740295	0
143965877911	1
143965921204	1
143966193287	0
143966262848	0
143966312650	0
143966320396	0
143966362343	0
143966478812	1
143966492563	0
143966539080	1
143966630287	0
143966630417	0
143966691174	1
143966732812	1
143966783881	0
143966846826	1
143966856806	1
143966861356	0
143966867704	1
143966973324	0
143967054322	0
143967168138	1
143967191034	1
143967292711	0
143967340358	0
143967351542	1
143967353822	1
143967449173	1
143967562687	0
143967572261	0
143967617059	1
143967702299	0
143967729079	1
143967792364	0
143967950835	0
143967990415	0
143968051073	0
143968161441	1
143968180830	1
143968342512	1
143968417131	1
143968450871	0
143968505367	1
143968579174	1
143968582464	0
143968759636	1
143968823561	0
143968850861	0
143968902980	1
143968904376	0
143968920291	0
143968940805	1
143968990116	0
143969226543	0
143969302556	0
143969362238	0
143969370988	0
143969372066	1
143969430667	0
143969490446	0
143969571361	0
143969761520	0
143969811760	0
143969823218	0
143969823726	0
143969842394	0
143969982001	1
143970030692	0
143970031208	0
143970190490	0
143970225750	1
143970282556	0
143970294084	0
143970324459	0
143970333994	0
143970486725	1
143970510398	0
143970520845	0
143970538605	1
143970553613	0
143970591627	0
143970652738	0
143970801811	0
143971102451	0
143971115698	1
143971181817	1
143971192738	0
143971352012	0
143971366107	1
143971421839	1
143971580851	0
143971623148	0
143971752677	0
143971820310	0
143971821151	0
143971883135	0
143972001304	0
143972037668	1
143972052752	1
143972071001	1
143972126985	1
143972181796	0
143972193472	0
143972231924	0
143972434506	1
143972503468	0
143972610709	1
143972622778	0
143972750624	0
143972813476	0
143972961998	0
143972990848	1
143972994066	0
143973257193	0
143973271175	0
143973392632	1
143973402083	0
143973503764	0
143973571436	0
143973709298	1
143973760718	1
143973792771	1
143973810869	0
143973813945	0
143973814156	0
143973824045	0
143973824421	0
143973838934	1
143973873802	0
143973910494	0
143973913822	0
143973922316	0
143973951945	0
143973954440	1
143973961555	0
143973963449	1
143973985267	1
143974068523	1
143974081042	0
143974094111	0
143974111238	1
143974151730	0
143974308873	1
143974312699	0
143974406849	1
143974465676	0
143974484185	0
143974721540	0
143974811290	0
143974854437	0
143974875880	1
143975146604	0
143975161542	0
143975182713	0
143975193099	0
143975246893	1
143975256226	1
143975319983	1
143975630782	0
143975672772	0
143975700470	0
143975715636	1
143975781007	0
143975820489	0
143975970132	0
143975981505	0
143976002292	0
143976060826	0
143976092046	1
143976392194	0
143976450250	1
143976568343	1
143976624051	0
143976921036	1
143977101000	1
143977171780	0
143977244111	0
143977280135	1
143977312087	0
143977503526	0
143977505727	1
143977552967	0
143977576397	1
143977603338	0
143977633422	0
143977694693	0
143977705864	1
143977723980	0
143977801219	1
143977931078	0
143978090804	1
143978094302	0
143978127250	1
143978156129	1
143978222942	0
143978273221	0
143978283731	0
143978302449	0
143978380127	0
143978423993	1
143978531704	0
143978566953	0
143978591633	0
143978593151	0
143978613224	0
143978650780	0
143978695233	1
143978701855	0
143978792732	0
143978924482	0
143978973258	1
143979021445	0
143979092981	0
143979121901	0
143979241093	0
143979268469	1
143979481009	0
143979501842	1
143979742279	0
143979843951	0
143979863926	0
143979884504	0
143979903106	0
143979913658	0
143980034357	1
143980121978	0
143980122876	0
143980141734	0
143980151748	0
143980162149	0
143980191216	0
143980191872	1
143980220454	0
143980301472	0
143980391076	0
143980391811	0
143980484296	1
143980522446	1
143980550337	0
143980551313	0
143980553237	0
143980574335	0
143980592899	1
143980600019	0
143980630116	0
143980658276	1
143980670256	0
143980721771	0
143980731129	0
143980731429	0
143980731490	0
143980732863	0
143980733339	0
143980827602	1
143980834231	0
143980855844	1
143980908579	1
143980935929	1
143981037121	1
143981071482	0
143981212532	0
143981231366	0
143981254511	0
143981280583	0
143981313489	0
143981353932	0
143981430517	0
143981490943	0
143981553117	0
143981630063	0
143981651516	0
143981730174	1
143981766776	1
143981774134	0
143981904087	0
143981917423	1
143981930065	0
143982001909	0
143982022923	0
143982081911	1
143982092538	0
143982151016	0
143982331683	0
143982420173	0
143982471863	0
143982490020	0
143982493541	0
143982502309	0
143982514464	0
143982622351	0
143982673437	0
143982696819	1
143982823085	0
143982860302	0
143982866917	1
143982892448	0
143982941696	0
143982971632	1
143983008129	1
143983263705	0
143983300978	0
143983353641	0
143983383397	0
143983443717	0
143983591895	1
143983612825	0
143983644018	0
143983654183	1
143983683145	1
143983853929	0
143983874432	0
143983884220	0
143983919537	1
143984003866	1
143984022923	0
143984023577	0
143984050755	0
143984112242	0
143984122905	1
143984270805	0
143984292352	0
143984430038	0
143984431275	0
143984456749	0
143984493773	0
143984514469	0
143984571658	1
143984671170	0
143984723571	0
143984752692	1
143984829245	1
143984934225	1
143984952237	0
143985002241	0
143985040683	0
143985060812	0
143985183733	0
143985224208	0
143985284257	1
143985407696	1
143985667546	1
143985680357	0
143985762743	0
143985990157	0
143986005428	0
143986254080	0
143986616359	1
143986661239	0
143986710179	1
143986715301	1
143986730284	0
143986813564	0
143986844452	0
143986891061	0
143986912024	1
143986941895	1
143986992766	0
143987103032	0
143987664015	0
143987762856	0
143987913091	0
143987945696	1
143988121058	0
143988140688	0
143988203399	0
143988280594	0
143988323170	0
143988330377	0
143988333852	1
143988462605	1
143988513243	0
143988513944	0
143988519181	1
143988761687	0
143988924436	0
143989032261	0
143989033694	0
143989066507	1
143989214850	0
143989231533	0
143989301648	0
143989422917	0
143989460834	0
143989512435	1
143989630589	0
143989672356	0
143989828821	1
143989851510	0
143989871948	0
143989891000	0
143989891105	1
143989923991	0
143990032080	0
143990032471	0
143990130544	1
143990163326	0
143990180217	0
143990233081	0
143990262180	0
143990360968	0
143990422570	0
143990423929	0
143990532288	0
143990550098	0
143990574007	0
143990803229	0
143990837851	1
143990870073	0
143990922730	0
143991062355	0
143991090213	0
143991178210	1
143991180413	0
143991291929	0
143991366587	1
143991406728	1
143991463565	1
143991510033	0
143991693295	0
143991697737	1
143991751024	0
143991940032	0
143992051633	1
143992132076	1
143992137774	1
143992230638	0
143992280621	1
143992302441	1
143992322724	0
143992401794	0
143992677324	1
143992692295	1
143992696230	1
143992843233	0
143993053211	0
143993101289	0
143993122367	0
143993125741	1
143993163847	0
143993300754	0
143993301936	0
143993380830	0
143993432058	0
143993438874	1
143993486737	1
143993644213	0
143993840150	0
143993860775	0
143993950495	1
143993953260	0
143994027215	1
143994031404	0
143994076995	1
143994097518	1
143994113701	0
143994241432	0
143994291584	0
143994541885	0
143994591048	0
143994599194	0
143994608535	1
143994650278	0
143994763569	0
143994893076	0
143995240026	0
143995252121	0
143995264442	0
143995332365	0
143995356902	1
143995614202	1
143995642258	0
143995670200	0
143995967387	1
143995997261	0
143996022195	0
143996042525	0
143996077887	1
143996382363	0
143996581450	0
143996592448	0
143996713693	0
143996742804	0
143996793377	0
143996914189	0
143996933145	0
143997090199	1
143997304304	0
143997371731	1
143997593039	0
143997671162	1
143997797316	1
143997860859	0
143998148626	1
143998177243	1
143998502171	0
143998756829	1
143998781649	1
143998797565	1
143998841541	0
143998870654	0
143998886973	0
143998976496	1
143999110552	0
143999114060	0
143999120241	0
143999266565	1
143999372221	0
143999483256	0
143999521395	0
143999603222	1
143999680859	0
143999751589	1
143999770979	0
144000070087	1
144000164464	0
144000178474	1
144000189320	1
144000244209	0
144000250055	0
144000300277	0
144000330378	0
144000730453	0
144000751311	0
144000926892	0
144001295484	1
144001328415	1
144001341341	1
144001461205	0
144001624124	0
144001660906	0
144001684023	0
144001695329	1
144001748549	1
144001759398	1
144001860397	0
144001932898	1
144002110306	0
144002148686	1
144002183631	0
144002210718	0
144002233302	0
144002242494	0
144002256042	1
144002276446	0
144002406747	0
144002438773	1
144002462988	0
144002651596	0
144002820669	0
144002824294	0
144002843968	0
144002900068	0
144002951575	0
144002992745	0
144003042729	0
144003120385	0
144003130086	0
144003202304	0
144003313654	0
144003413173	1
144003425104	1
144003430859	0
144003527019	1
144003582739	0
144003667766	1
144003681916	0
144003921953	1
144003998097	1
144004013113	0
144004042717	0
144004046448	0
144004143866	0
144004335891	1
144004359405	1
144004380340	0
144004714304	0
144004812482	0
144004830727	0
144004844019	0
144004896612	1
144004942948	0
144004983063	1
144005230338	1
144005322849	1
144005344460	0
144005371255	0
144005384407	0
144005411453	0
144005433052	0
144005526343	1
144005553697	0
144005610209	0
144005643818	0
144005763077	0
144005941630	0
144006007692	0
144006092301	0
144006102972	0
144006142274	0
144006170339	0
144006171393	1
144006193685	0
144006202218	0
144006430311	0
144006436904	1
144006444267	0
144006534235	0
144006722493	1
144007011072	0
144007071166	0
144007126289	1
144007171860	0
144007230450	0
144007281968	1
144007333329	0
144007412267	0
144007493110	0
144007540335	1
144007540515	0
144007656761	1
144007678723	1
144007686962	1
144007697000	1
144007713149	0
144007830381	0
144007899024	1
144007993567	0
144008004413	0
144008017115	0
144008073780	0
144008214504	0
144008302524	1
144008353832	1
144008371769	0
144008421890	0
144008460139	1
144008638948	1
144008650917	0
144008748925	1
144008753267	1
144008790272	0
144008870301	0
144008949072	1
144009050470	0
144009051714	1
144009056887	1
144009059089	1
144009059870	0
144009078850	1
144009088862	1
144009153083	0
144009227397	1
144009350432	0
144009353381	0
144009401606	0
144009402244	0
144009405025	1
144009533194	0
144009542556	0
144009601973	0
144009606480	1
144009622311	1
144009762959	1
144009813624	0
144009891494	0
144009931440	0
144009960222	1
144009982078	0
144010148561	1
144010172989	1
144010173232	0
144010190464	1
144010203892	0
144010206453	1
144010213482	0
144010220666	0
144010227447	1
144010240227	0
144010261225	1
144010511806	0
144010542260	0
144010651541	0
144010783648	1
144010800101	0
144010870352	0
144010870577	0
144010900269	0
144010908145	1
144010927997	1
144010928759	1
144010928801	1
144010936628	1
144010941405	0
144010949160	1
144010949365	1
144010955551	1
144010956465	1
144011072315	0
144011082545	0
144011162268	0
144011170460	0
144011174011	0
144011229060	1
144011235865	1
144011258691	1
144011262132	0
144011394067	0
144011654389	1
144011952648	0
144011955714	1
144011973534	0
144011988340	1
144012035732	1
144012042907	0
144012264148	0
144012323476	0
144012352749	0
144012422501	0
144012451206	1
144012465274	1
144012475440	1
144012512662	1
144012516829	1
144012523942	1
144012537872	1
144012550980	0
144012553239	0
144012553906	0
144012554091	0
144012557828	1
144012560058	0
144012560910	0
144012565594	1
144012566058	1
144012586416	1
144012613849	0
144012645598	1
144012647009	1
144012647806	1
144012656152	1
144012666034	1
144012668133	1
144012673025	1
144012679367	1
144012687595	1
144012688141	1
144012688680	1
144012689317	1
144012708385	1
144012718482	1
144012901721	1
144012948601	1
144012968589	1
144013012371	1
144013052076	0
144013142182	0
144013205575	1
144013234266	0
144013247669	1
144013274342	0
144013392496	0
144013401578	0
144013432778	1
144013573770	0
144013621965	0
144013661383	0
144013673658	1
144013732596	0
144013772074	1
144013971688	1
144014162144	1
144014241919	0
144014298435	1
144014322755	1
144014601271	1
144014763614	0
144014842793	0
144014914130	1
144014922076	0
144014964354	0
144015132826	0
144015220837	1
144015250811	0
144015289394	1
144015371730	1
144015413021	1
144015441616	0
144015493124	0
144015614331	1
144015702730	0
144015875487	1
144015894975	1
144015922878	0
144015993975	0
144016000759	0
144016171006	0
144016192520	0
144016222938	0
144016243436	0
144016263126	0
144016402209	0
144016423160	0
144016474118	0
144016527981	1
144016583588	1
144016883413	1
144016892950	0
144016964065	0
144016980452	0
144017006670	1
144017060998	0
144017110186	0
144017140853	1
144017344500	0
144017362978	1
144017363618	0
144017530124	1
144017574054	0
144017591132	0
144017656022	1
144017718109	1
144017777561	1
144017838228	1
144018035496	1
144018249221	1
144018463890	0
144018490047	0
144018551836	0
144018592927	0
144018649838	1
144018694015	0
144018870396	0
144018883626	0
144018962761	0
144019012373	0
144019043973	1
144019226819	1
144019242104	0
144019268904	1
144019290678	1
144019325063	1
144019441760	0
144019910531	0
144020014459	0
144020172343	0
144020232362	0
144020305232	1
144020431582	0
144020692172	0
144020844154	0
144020994272	0
144021030807	0
144021064411	0
144021140805	0
144021143411	0
144021252253	0
144021321385	1
144021352279	0
144021463611	0
144021531229	1
144021563707	0
144021590443	0
144021591731	0
144021622168	1
144021684070	0
144021833007	0
144021924232	1
144022202588	0
144022371646	0
144022603432	0
144022614277	0
144022690428	0
144022733102	0
144022770886	0
144022791190	0
144022852815	1
144023251668	1
144023263865	0
144023293347	0
144023386663	0
144023403330	0
144023512260	0
144023521734	0
144023613953	0
144023622706	0
144023671513	0
144023802954	0
144023952585	1
144023980313	0
144023983842	0
144024002299	0
144024010096	0
144024011207	0
144024034135	0
144024101000	0
144024101813	0
144024111147	0
144024132698	1
144024153641	0
144024153976	0
144024162416	0
144024171820	0
144024182375	1
144024183916	1
144024242927	0
144024360311	1
144024410537	0
144024508821	1
144024670528	0
144024791429	0
144024813559	0
144025029235	1
144025283850	0
144025300924	0
144025451491	0
144025492845	0
144025662474	0
144025691769	0
144025919216	1
144025920445	0
144026003095	0
144026271381	0
144026331052	0
144026333606	0
144026383118	0
144026390940	0
144026394222	0
144026405738	1
144026442283	0
144026541581	1
144026544117	1
144026780084	0
144026871428	0
144026984278	1
144027003082	0
144027024155	0
144027040335	0
144027164475	0
144027282959	0
144027378463	1
144027670444	0
144027741362	0
144027795538	1
144027841103	1
144027882208	0
144027924599	0
144027973590	0
144028137560	1
144028160467	0
144028372554	0
144028485294	1
144028573806	0
144028604942	1
144028760960	1
144028831401	0
144029072199	0
144029141227	0
144029157580	1
144029232805	0
144029343491	0
144029353130	1
144029353659	0
144029367732	1
144029472033	0
144029515349	1
144029523816	1
144029642024	0
144029863454	0
144029886801	1
144030044625	0
144030097698	1
144030153947	0
144030216726	1
144030241086	0
144030518754	1
144030546530	1
144030573286	0
144030753017	0
144030849432	1
144031071831	0
144031162166	0
144031223874	0
144031372242	0
144031420396	0
144031440039	0
144031454409	0
144031500127	0
144031514333	1
144031652802	0
144031861915	1
144031952924	0
144031993212	0
144032131485	0
144032164302	0
144032217775	0
144032230800	0
144032340925	0
144032358887	1
144032381114	0
144032490057	0
144032613641	0
144032631703	0
144032660510	1
144032766175	0
144032901938	0
144033108447	1
144033121506	0
144033140512	0
144033145360	1
144033173859	0
144033221204	1
144033233859	0
144033351759	0
144033523392	0
144033570785	0
144033586805	1
144033702099	0
144033702739	0
144033962604	0
144034174364	0
144034256460	1
144034291996	1
144034420290	0
144034507186	0
144034550046	0
144034592200	0
144034630906	0
144034671101	0
144034823663	0
144034840239	1
144034903705	0
144034982120	1
144035043925	0
144035051964	0
144035192851	0
144035262097	0
144035495925	1
144035553926	0
144035641175	0
144035700821	0
144035769802	1
144035794349	0
144035845088	1
144035882455	0
144035910699	0
144035914553	1
144035983409	0
144036010160	0
144036281689	0
144036303470	0
144036393317	0
144036423877	0
144036533742	0
144036560228	0
144036573047	0
144036661293	1
144036733266	0
144036763826	0
144036831317	1
144036850341	0
144036973382	0
144037309506	1
144037462154	0
144037500883	0
144037501822	0
144037512571	0
144037621113	1
144037650055	0
144037682729	0
144037702029	0
144037771841	1
144037792792	0
144037812778	1
144037870549	0
144038063336	1
144038214078	0
144038361593	0
144038533968	0
144038740130	1
144038772567	0
144038794098	0
144038811978	0
144038820719	1
144038823498	1
144038913989	0
144038923127	0
144038990582	0
144039170487	1
144039190646	0
144039490104	0
144039560062	1
144039576380	1
144039611677	1
144039651521	0
144039683215	1
144039701111	0
144039711085	0
144039777000	1
144039835543	1
144039868332	1
144039919505	1
144039926686	1
144039934065	0
144040030795	0
144040036294	0
144040051354	0
144040280853	0
144040383537	0
144040470404	0
144040552121	0
144040566400	1
144040771608	0
144040772131	0
144040824516	0
144040842322	0
144040967606	1
144040982334	0
144041032928	0
144041091977	0
144041116276	1
144041233973	0
144041249924	0
144041350971	0
144041353495	0
144041379469	1
144041463434	0
144041500946	1
144041651747	1
144041782421	0
144041783464	0
144041931955	0
144042014468	1
144042170957	1
144042204420	1
144042290680	0
144042362650	0
144042426866	1
144042484004	0
144042614062	0
144042621528	0
144042651518	0
144042683439	0
144042954072	0
144043053064	0
144043091526	1
144043141216	0
144043220991	0
144043304395	1
144043471770	1
144043582115	0
144043598192	1
144043840789	0
144043921449	0
144044035312	1
144044231511	0
144044250753	0
144044279246	1
144044326666	1
144044404419	0
144044451167	0
144044453743	0
144044453783	0
144044454312	0
144044461761	0
144044461777	0
144044464140	0
144044480912	0
144044483930	0
144044510432	0
144044510791	0
144044520425	1
144044521837	0
144044522499	0
144044523273	0
144044524197	0
144044524267	0
144044543398	1
144044553442	0
144044554422	0
144044562518	0
144044562974	0
144044652465	0
144044757194	1
144044874267	0
144044910032	0
144044966148	1
144044992531	0
144045062096	0
144045070463	0
144045072226	1
144045080209	0
144045121508	1
144045130898	0
144045188768	1
144045203479	0
144045294278	0
144045330763	0
144045524051	0
144045701066	1
144045751932	0
144045813441	0
144045923095	0
144046021980	0
144046032186	0
144046070655	0
144046193813	0
144046202044	0
144046273187	0
144046379322	1
144046413488	0
144046433590	0
144046473143	0
144046670558	0
144046670808	0
144046731093	0
144046733967	1
144046822335	0
144046843137	0
144046962093	1
144047045698	0
144047066120	1
144047130360	0
144047323703	0
144047453768	0
144047514345	1
144047532735	0
144047663708	0
144047937532	1
144047981117	1
144048031476	0
144048080109	1
144048372885	0
144048447155	0
144048565071	1
144048714494	0
144048723382	0
144048761024	1
144048762983	0
144048770938	0
144048779831	1
144049392961	0
144049474062	0
144049483892	0
144049510845	0
144049682844	0
144049920835	0
144050081930	0
144050100182	1
144050241666	0
144050521620	0
144050614443	0
144050624047	0
144050643868	1
144050733560	1
144050876822	0
144050903988	0
144050934259	1
144051037747	1
144051053576	0
144051163420	0
144051260202	0
144051422853	0
144051458662	1
144051516870	1
144051528395	1
144051540177	0
144051571668	0
144051584317	0
144051636196	1
144051814190	1
144051913528	0
144052020953	0
144052063667	0
144052234079	0
144052244025	0
144052270785	0
144052272322	0
144052286638	1
144052484145	0
144052489452	1
144053064294	0
144053200813	0
144053227778	1
144053340371	0
144053793731	0
144054025456	1
144054083757	0
144054394232	0
144054439289	1
144054461233	0
144054534740	1
144054631134	0
144054650055	1
144054780822	1
144055041546	0
144055154215	0
144055232216	0
144055260439	1
144055307306	1
144055331846	0
144055541095	0
144055563616	0
144055594996	0
144055962446	0
144056140386	1
144056273936	1
144056285913	1
144056357006	1
144056400264	0
144056421648	0
144056499657	1
144056503507	0
144056522324	0
144056631829	0
144056647900	1
144056651519	0
144056761699	0
144056840688	0
144056984067	1
144057140092	0
144057231847	0
144057310081	0
144057311562	0
144057330305	0
144057331607	0
144057404305	0
144057464342	0
144057483246	0
144057561133	0
144057573108	0
144057591055	0
144057596735	1
144057623375	0
144057627761	1
144057633044	0
144057651622	1
144057674082	0
144057685098	1
144057773201	0
144057947940	1
144058020163	0
144058186487	1
144058221426	0
144058632357	0
144058800858	0
144058825261	1
144058832197	0
144058870307	0
144058981142	0
144059111539	0
144059223507	1
144059270437	0
144059394139	0
144059566217	1
144059632669	1
144059675640	1
144059698009	1
144059776794	1
144059794371	0
144059808976	1
144059970154	1
144060058806	1
144060062831	1
144060140824	0
144060160501	0
144060354460	0
144060624317	0
144060718280	1
144060762476	1
144060832297	0
144060885998	1
144060971558	0
144061061681	1
144061083609	0
144061111692	1
144061111797	0
144061144283	0
144061181823	0
144061254016	0
144061273569	1
144061311894	1
144061367367	1
144061392037	0
144061462151	0
144061495450	1
144061543826	0
144061571366	0
144061634103	0
144061652251	0
144061745929	1
144061766403	1
144061772539	0
144061819359	1
144061871768	0
144061902381	0
144061974443	0
144062104999	0
144062167517	1
144062182998	0
144062421275	1
144062692968	0
144062793666	0
144062822877	0
144062823277	0
144062941110	0
144062960925	1
144063059251	1
144063114063	1
144063142796	1
144063191079	1
144063204698	1
144063295745	1
144063593809	0
144063755482	1
144064105230	1
144064138719	1
144064202950	0
144064232901	0
144064300599	0
144064361428	0
144064421462	0
144064463669	0
144064513053	0
144064856332	1
144064862910	0
144064882470	0
144064883747	0
144064890740	1
144065172292	0
144065282057	0
144065302567	0
144065362385	0
144065398361	1
144065458483	1
144065643013	0
144065738050	0
144065832906	0
144065920756	0
144065973316	0
144066048327	1
144066171578	1
144066212212	1
144066361654	0
144066372450	0
144066420322	0
144066433110	0
144066472509	0
144066510352	0
144066592180	0
144066772253	0
144066801279	0
144066920031	0
144066984252	0
144067041400	0
144067053717	0
144067102705	0
144067172187	0
144067444079	0
144067511474	0
144067523703	0
144067532576	0
144067684296	0
144067771718	1
144067896789	1
144067931334	0
144068061017	0
144068102173	0
144068102702	0
144068164254	0
144068171007	1
144068191267	0
144068390164	1
144068401437	0
144068403924	0
144068584230	0
144068724410	0
144068732314	0
144068751473	0
144068751966	0
144068752345	0
144068761930	0
144068761985	0
144068762001	1
144068763092	1
144068770183	0
144068780235	0
144068780412	0
144068781486	0
144068787093	0
144068861263	0
144068872605	0
144069060177	1
144069078239	1
144069199159	1
144069211962	0
144069381858	0
144069425464	1
144069460713	0
144069533350	0
144069961802	1
144070035814	1
144070260835	0
144070292130	0
144070306388	1
144070320701	0
144070430993	1
144070513745	0
144070522988	0
144070544380	1
144070638941	1
144070700746	0
144070710878	0
144071003915	0
144071121761	1
144071131648	0
144071211182	0
144071459130	1
144071513569	0
144071590987	0
144071622145	0
144071643817	0
144071668277	1
144071744112	1
144071813623	1
144071861563	1
144071994029	1
144072021657	0
144072120866	1
144072150150	0
144072151131	0
144072270267	0
144072384107	0
144072393214	0
144072423216	0
144072444296	0
144072510373	0
144072511431	0
144072555180	1
144072663637	0
144072697775	1
144072710313	0
144072712050	0
144072771080	0
144072782334	0
144072880585	0
144072942602	1
144073120340	0
144073260300	1
144073273246	0
144073311965	0
144073323092	0
144073413766	0
144073448244	1
144073644344	0
144073663933	1
144073673260	0
144073880629	0
144074051762	0
144074090022	0
144074231336	0
144074280732	0
144074310806	0
144074388751	0
144074465206	1
144074570343	1
144074593759	0
144074613477	0
144074751108	1
144074776208	1
144074860794	0
144074940917	0
144075143475	0
144075165749	1
144075240858	0
144075244184	0
144075331688	0
144075521290	0
144075570832	0
144075643333	1
144075734504	0
144075792786	0
144075830845	0
144075930125	0
144076073335	0
144076095709	1
144076120785	0
144076122773	0
144076286203	1
144076312574	0
144076364242	0
144076532001	0
144076650087	0
144076745432	1
144076850741	0
144076862807	0
144076872669	0
144076880975	0
144077130183	0
144077266733	1
144077430460	1
144077441754	0
144077584107	0
144077692759	0
144077720282	0
144077748527	1
144077762976	0
144077811579	0
144077854461	0
144077999143	1
144078001657	0
144078002119	0
144078136112	1
144078233562	0
144078254085	0
144078415295	0
144078431958	0
144078570700	1
144078620393	0
144078670722	0
144078893767	1
144079022992	0
144079074441	0
144079267474	1
144079299135	1
144079420682	0
144079490255	0
144079491282	0
144079814010	0
144079920971	0
144079942769	0
144080000268	0
144080141657	0
144080164296	0
144080200414	1
144080220400	0
144080302043	1
144080342384	0
144080360968	0
144080642149	0
144080661141	0
144080688378	1
144080752728	0
144080781527	0
144080873642	0
144080893631	1
144080926726	1
144080983995	0
144081280623	0
144081341231	0
144081571639	0
144081840269	0
144081901206	0
144081944274	0
144081953728	0
144081963554	0
144081981158	0
144082072460	1
144082132771	0
144082211911	0
144082218676	1
144082281847	1
144082296595	1
144082330656	1
144082332808	0
144082379998	1
144082444398	0
144082484039	0
144082511499	1
144082544114	0
144082592683	0
144082672631	1
144082693674	0
144083010722	0
144083130557	0
144083263933	0
144083311088	0
144083416473	1
144083472230	1
144083585281	1
144083624541	0
144083728609	1
144083791519	0
144083881564	0
144083932290	0
144083961390	0
144083994149	1
144084000285	0
144084026722	1
144084093712	1
144084174099	0
144084220864	1
144084292820	0
144084373577	1
144084413331	1
144084432984	0
144084543150	0
144084579591	1
144084642068	0
144084663219	0
144084922383	0
144084991384	0
144085043433	1
144085060198	1
144085281903	0
144085384511	1
144085394371	0
144085472568	0
144085491900	0
144085504297	1
144085634093	0
144085670221	0
144085950231	0
144085950744	0
144085980156	1
144086052389	0
144086120906	0
144086175848	1
144086294496	1
144086450527	0
144086542497	0
144086593694	1
144086621259	0
144086634308	0
144086643097	0
144086701797	0
144086742158	0
144086821515	0
144086842150	0
144086851906	1
144086852154	1
144086861787	1
144086864124	1
144086873790	0
144086940855	0
144087003336	0
144087203390	0
144087302636	0
144087328490	1
144087391678	0
144087604433	0
144087733738	0
144087861293	0
144087955539	1
144087994068	0
144088011122	0
144088011555	0
144088023498	0
144088109518	1
144088161951	1
144088172626	0
144088179581	1
144088322044	0
144088383381	0
144088391357	1
144088512219	0
144088602878	0
144088723837	1
144088724058	1
144088730041	0
144088752324	0
144088771080	0
144088771692	0
144088784242	1
144088784451	0
144088850772	0
144088853787	1
144088902823	0
144088903755	1
144089087646	1
144089205023	1
144089212454	0
144089232861	0
144089242922	0
144089312817	1
144089403603	0
144089462924	1
144089483751	0
144089496758	1
144089532068	0
144089570816	0
144089605786	1
144089622694	1
144089686722	1
144089731380	1
144089771958	0
144089862008	0
144089884096	0
144089920047	0
144089930896	0
144089950710	1
144090004008	1
144090011283	0
144090014027	0
144090191446	1
144090214455	1
144090214498	0
144090241505	1
144090252856	1
144090300404	0
144090341530	0
144090423002	1
144090450133	0
144090612837	0
144090692445	1
144090704248	0
144090710502	0
144090724094	0
144090870349	1
144090932685	1
144091023467	0
144091033379	0
144091079127	1
144091192374	1
144091281517	1
144091295621	1
144091296828	1
144091300226	1
144091300912	1
144091307837	1
144091353207	1
144091380905	0
144091452682	0
144091595171	1
144091631959	0
144091754191	0
144091800721	0
144091805995	1
144091881486	1
144091929102	1
144091951785	0
144091953581	1
144091954173	1
144092069367	1
144092113433	0
144092203235	0
144092340151	1
144092343607	0
144092422348	0
144092471104	1
144092504153	0
144092650527	0
144092713062	0
144092714211	1
144092940491	1
144092950453	0
144092975168	1
144092986032	1
144093015259	1
144093016585	1
144093018967	1
144093030378	1
144093053614	0
144093060720	1
144093066791	1
144093070192	1
144093075888	1
144093120230	1
144093127822	1
144093131570	0
144093135229	1
144093137355	1
144093138331	1
144093181569	0
144093212614	1
144093249278	1
144093256822	1
144093341012	0
144093413754	0
144093436804	1
144093548022	1
144093602473	1
144093631083	0
144093661113	0
144093804355	0
144093851906	0
144093860561	0
144093940209	1
144093951454	1
144094204214	0
144094263090	1
144094322958	0
144094389467	1
144094450138	0
144094584511	0
144094633110	0
144094703032	0
144095120960	0
144095151322	0
144095181883	0
144095210978	0
144095251587	0
144095367177	1
144095533926	1
144095611173	0
144095643713	0
144095812882	1
144095842197	1
144095970090	0
144095973546	0
144096000881	1
144096026863	1
144096043715	0
144096053418	0
144096258895	1
144096330393	0
144096350588	0
144096613823	0
144096631429	1
144096711477	0
144096763187	0
144096772660	0
144096842672	0
144096873961	0
144096956171	1
144097023796	1
144097090949	0
144097327217	1
144097382087	0
144097450895	0
144097621378	0
144097621876	0
144097711075	1
144097803930	0
144097846498	1
144097883257	0
144098196154	1
144098426087	1
144098429055	1
144098440530	0
144098442377	1
144098443439	1
144098443568	1
144098448789	1
144098451296	1
144098456550	1
144098457557	1
144098495186	1
144098497263	1
144098498290	1
144098499515	1
144098501092	0
144098505522	1
144098507669	1
144098507740	1
144098533002	0
144098566439	1
144098857416	1
144098883496	0
144098990041	1
144099104359	0
144099260389	0
144099275948	1
144099320265	0
144099614386	1
144099714354	0
144099900528	0
144099921806	0
144100022103	0
144100031860	0
144100101344	0
144100111760	0
144100144270	0
144100163430	0
144100170109	0
144100294330	0
144100721413	0
144100748263	0
144100889084	1
144100951380	1
144101250043	1
144101271800	0
144101292649	0
144101419498	1
144101434223	0
144101441006	0
144101441167	0
144101460557	0
144101462531	0
144101592722	0
144101672556	0
144101841416	0
144101902449	0
144102161387	0
144102310790	1
144102354497	0
144102504423	1
144102532780	0
144102561418	1
144102573415	0
144102811756	1
144102814609	1
144102881675	0
144103070145	0
144103083793	0
144103191342	0
144103211775	1
144103221703	0
144103235579	1
144103253583	0
144103272128	0
144103310951	0
144103320146	0
144103357917	1
144103472923	0
144103490965	1
144103517727	1
144103570287	1
144103600652	1
144103637707	1
144103641844	1
144103661039	0
144103702830	1
144103750256	0
144103827437	1
144103974408	0
144104000614	0
144104032307	0
144104083296	0
144104303485	0
144104324400	0
144104360864	0
144104381139	0
144104411011	0
144104433311	0
144104573988	0
144104590741	0
144104597731	1
144104639961	1
144104675914	1
144104677651	1
144104822485	1
144104861674	1
144105095592	1
144105151501	0
144105164037	0
144105277122	1
144105280363	0
144105422261	0
144105651835	0
144105710256	0
144105710554	0
144105713233	0
144105713969	0
144105740217	0
144105740518	0
144105818583	1
144105913648	0
144106041988	0
144106062235	0
144106063564	0
144106073890	0
144106081467	0
144106084457	0
144106091110	0
144106091775	0
144106101970	0
144106102106	0
144106113342	0
144106120866	0
144106120979	0
144106123011	1
144106123512	0
144106133222	0
144106134156	0
144106141184	1
144106141357	0
144106143154	0
144106151324	0
144106153354	0
144106153833	0
144106160230	0
144106160857	0
144106161568	0
144106161849	0
144106161908	0
144106170487	1
144106170878	0
144106170941	0
144106171491	0
144106172088	0
144106172121	0
144106172733	0
144106173497	0
144106181027	0
144106181246	0
144106181343	0
144106181751	0
144106181795	0
144106181814	0
144106184401	0
144106194210	0
144106205775	1
144106210415	0
144106213356	0
144106213629	0
144106221401	0
144106223294	0
144106230247	0
144106231376	0
144106232187	0
144106232287	0
144106233047	0
144106233795	0
144106234095	1
144106242624	0
144106243853	0
144106280532	1
144106281096	0
144106281347	1
144106281981	1
144106370487	0
144106412041	0
144106680473	0
144106743520	0
144106763664	0
144106862794	0
144106893999	0
144106897672	1
144106912649	0
144106953250	0
144106984181	0
144107061608	0
144107162407	0
144107180178	0
144107191540	0
144107343503	0
144107351918	0
144107352157	0
144107353451	0
144107361606	0
144107361869	0
144107363314	1
144107371997	0
144107412220	0
144107413609	1
144107430217	0
144107431631	0
144107431926	0
144107440479	0
144107444439	0
144107450773	1
144107534000	0
144107737666	1
144107792400	0
144108009585	1
144108273223	0
144108312342	0
144108441397	1
144108508022	1
144108515242	0
144108539969	1
144108574194	0
144108670471	0
144108732560	0
144108751298	0
144108860952	0
144108870373	0
144108886716	1
144108891529	0
144109062094	0
144109153828	0
144109211087	0
144109211849	0
144109231436	0
144109400538	0
144109413218	0
144109652425	0
144109810719	0
144109834059	0
144109870911	0
144109891547	0
144110042227	1
144110070649	0
144110118989	1
144110272215	0
144110311949	0
144110340466	0
144110601694	0
144110632921	0
144110680783	0
144110680840	0
144110862546	1
144111001599	0
144111003330	1
144111234543	1
144111243357	0
144111257360	0
144111302304	1
144111385029	0
144111600309	0
144111770516	0
144111831281	0
144111952449	0
144111953000	0
144112211074	0
144112221681	0
144112231230	0
144112442334	0
144112444317	0
144112482093	1
144112522330	0
144112531093	0
144112592961	0
144112663197	0
144112672362	0
144112713480	0
144112810369	0
144112880730	0
144112934026	0
144113022065	0
144113128076	1
144113324271	0
144113332146	0
144113342710	0
144113450228	0
144113523697	0
144113530467	1
144113652761	0
144113663397	0
144113757539	1
144113772077	0
144113822299	0
144113834359	0
144113917085	1
144113922808	0
144114011771	1
144114188231	1
144114192021	0
144114311283	1
144114442215	0
144114483690	0
144114630003	1
144114750328	0
144114843569	0
144115066131	1
144115273329	0
144115342192	1
144115481031	1
144115514186	0
144115557708	1
144115604065	0
144115612839	1
144115655336	1
144115742815	1
144115788796	1
144115791272	0
144115853766	0
144115861448	0
144115915425	1
144115941456	0
144116054926	1
144116082881	0
144116173223	0
144116228210	1
144116282562	1
144116511707	0
144116931777	0
144117153793	0
144117193719	0
144117351010	0
144117413355	0
144117720686	0
144117775616	1
144117868040	1
144117873285	0
144117921261	0
144117924128	0
144117962421	0
144118034425	0
144118152343	0
144118322186	0
144118424490	0
144118463681	1
144118513642	0
144118623519	0
144118710666	0
144118742016	0
144118891368	0
144118927248	0
144119002378	0
144119103269	0
144119130713	0
144119342640	0
144119373310	0
144119393266	0
144119403260	0
144119420424	0
144119678020	1
144120035866	1
144120232348	0
144120296002	1
144120324189	0
144120471843	0
144120677706	1
144120942924	0
144121083001	0
144121104356	0
144121223032	0
144121539347	1
144121680141	1
144121702892	0
144121723528	0
144121762590	1
144121860383	0
144121860615	1
144122001694	0
144122100969	0
144122168608	0
144122381867	0
144122424195	0
144122498712	1
144122710457	0
144122714852	0
144123094404	0
144123120357	0
144123150239	0
144123202282	0
144123240865	0
144123241791	1
144123273546	0
144123384167	0
144123410383	0
144123702842	0
144123851180	0
144123881628	0
144123950490	0
144124019471	1
144124223674	0
144124241015	0
144124473749	0
144124473786	0
144124482502	0
144124510111	0
144124510955	0
144124512299	0
144124513731	1
144124513782	0
144124514389	0
144124573444	0
144124573472	0
144124612298	0
144124622863	0
144124691797	0
144124707100	1
144124714003	0
144124803820	0
144124860977	0
144124942130	1
144125083428	0
144125102899	0
144125113465	0
144125145605	1
144125167506	1
144125320103	0
144125333812	0
144125429414	1
144125501073	0
144125713221	1
144125723782	0
144125773267	0
144125816328	1
144125951831	1
144125984334	1
144126136844	1
144126177913	1
144126240599	1
144126252928	0
144126270073	0
144126272270	0
144126311272	1
144126332292	1
144126342990	1
144126359251	1
144126364317	1
144126382402	0
144126386823	1
144126389144	1
144126390245	0
144126391339	1
144126392724	1
144126395986	1
144126400975	0
144126425414	1
144126438102	1
144126447667	1
144126472662	1
144126483667	0
144126502184	0
144126626513	0
144126693429	0
144126891080	0
144126922128	0
144127030677	0
144127040274	1
144127092468	0
144127121165	0
144127130276	0
144127132018	0
144127143689	1
144127201640	0
144127282323	0
144127382353	0
144127412125	0
144127582327	0
144127664324	0
144127732285	1
144127852419	0
144127862985	0
144127882891	0
144127944422	0
144127972719	0
144128023951	0
144128064506	0
144128132026	0
144128230387	0
144128333878	0
144128600661	0
144128900476	0
144129082479	0
144129112961	0
144129123252	0
144129133174	0
144129170396	0
144129170461	0
144129171194	0
144129282227	0
144129302965	0
144129382531	0
144129409099	1
144129433706	1
144129493723	0
144129570062	0
144129716395	1
144130084425	0
144130122497	0
144130144229	0
144130152713	0
144130629922	1
144130770287	0
144130855144	1
144130882842	0
144130903668	1
144130916974	1
144130926354	1
144131061119	0
144131068837	0
144131481751	0
144131623640	0
144131653708	1
144131901865	0
144131993402	0
144132004005	0
144132053725	0
144132217789	1
144132310768	0
144132442037	1
144132442305	1
144132461261	1
144132492223	0
144132503751	0
144132680893	0
144132768775	1
144132773273	0
144132806829	1
144132812744	0
144132831928	0
144132951587	0
144132952743	0
144132988348	1
144133090038	1
144133144421	0
144133153484	0
144133243131	0
144133249055	1
144133353021	0
144133383575	0
144133506396	1
144133730647	0
144133751810	0
144133922138	0
144134017446	1
144134040765	0
144134073783	1
144134132463	0
144134165576	1
144134211844	0
144134223076	1
144134231572	0
144134260359	0
144134287803	1
144134372576	0
144134410603	0
144134423441	0
144134473188	0
144134544369	0
144134622728	1
144134640204	0
144134693535	1
144134810643	1
144134827827	1
144134912390	0
144135007773	1
144135042490	0
144135184380	1
144135242114	0
144135242812	0
144135243836	0
144135245309	1
144135272560	0
144135273615	0
144135273752	0
144135273768	0
144135280210	0
144135282832	0
144135345535	1
144135380372	0
144135380841	0
144135422802	0
144135472352	0
144135500694	0
144135513699	0
144135516763	1
144135517001	1
144135523834	0
144135527473	1
144135528296	1
144135529012	1
144135529214	1
144135531123	0
144135533032	1
144135533158	1
144135534409	0
144135534497	1
144135536768	1
144135585988	1
144135755022	1
144136103092	0
144136111888	0
144136173900	0
144136250090	1
144136284723	0
144136295843	1
144136306573	1
144136317129	1
144136325306	1
144136331921	0
144136335557	1
144136336188	1
144136336972	1
144136341885	0
144136342009	0
144136344310	1
144136350515	0
144136414910	1
144136425503	1
144136433648	1
144136434431	0
144136438446	1
144136544185	0
144136613049	1
144136894513	1
144136941933	1
144136985670	1
144136990252	0
144136993837	1
144136996220	1
144137007526	1
144137007757	1
144137010754	1
144137010896	1
144137013699	1
144137015108	1
144137015329	1
144137022863	0
144137022960	1
144137025294	1
144137027082	1
144137027133	1
144137028152	1
144137028487	1
144137030154	1
144137031257	0
144137031660	1
144137031826	0
144137031832	1
144137034436	0
144137040944	1
144137042249	1
144137043501	1
144137046414	1
144137047953	1
144137048605	1
144137048768	1
144137050119	1
144137051660	0
144137052353	0
144137053556	0
144137055972	1
144137057159	1
144137057349	1
144137058100	1
144137061899	1
144137062573	1
144137062591	1
144137064200	1
144137065272	1
144137072862	0
144137073147	1
144137075136	1
144137077921	1
144137080058	1
144137081954	1
144137096951	1
144137098396	1
144137100505	1
144137100758	1
144137102702	1
144137105320	1
144137107707	1
144137108728	1
144137108792	1
144137244487	0
144137254074	1
144137282412	1
144137292283	0
144137299239	1
144137316176	1
144137401990	1
144137428852	1
144137480629	0
144137491253	0
144137642174	0
144137653990	0
144137676245	1
144137780550	0
144137781063	0
144137791541	0
144138028416	1
144138143710	0
144138151178	1
144138203025	0
144138282911	0
144138304175	1
144138359407	1
144138360314	0
144138394006	0
144138533067	0
144138591426	0
144138628019	1
144138661560	0
144138697393	1
144138718497	1
144138723685	0
144138775320	1
144138779342	1
144138787545	1
144138792039	0
144138797612	1
144138895874	1
144139003322	0
144139083908	1
144139211491	1
144139283883	1
144139313553	1
144139340734	1
144139348796	1
144139365224	1
144139429124	1
144139457727	1
144139544299	0
144139606148	1
144139668583	1
144139670154	1
144139673291	1
144139676396	1
144139685688	1
144139699447	1
144139743097	1
144139752633	0
144140040333	0
144140040748	1
144140041733	0
144140041951	0
144140042047	0
144140042563	0
144140043148	0
144140054141	0
144140079090	1
144140093387	0
144140124469	0
144140131155	1
144140131815	1
144140132104	0
144140133061	1
144140144240	0
144140150520	0
144140151606	0
144140276402	1
144140294379	0
144140302837	0
144140305872	1
144140350813	0
144140392543	1
144140412604	0
144140504252	0
144140554248	1
144140581698	0
144140590264	0
144140591946	1
144140594283	0
144140610728	0
144140672243	0
144140733528	1
144140740719	0
144140750368	0
144140750960	0
144140751567	0
144140770247	0
144140802775	0
144140804075	0
144140873599	0
144140963082	0
144141004455	0
144141039445	1
144141119286	1
144141141733	0
144141243529	0
144141324045	0
144141344840	1
144141363105	0
144141381404	0
144141430454	0
144141452818	0
144141513672	0
144141541922	0
144141554129	1
144141733610	1
144141853412	0
144141951075	0
144141996404	1
144142050277	0
144142153564	0
144142210877	0
144142232654	0
144142308076	1
144142333991	0
144142384209	1
144142443096	0
144142453717	1
144142494432	0
144142610279	0
144142713605	1
144142842788	0
144142860489	0
144143070659	0
144143154470	0
144143184447	0
144143202092	1
144143254021	0
144143263623	0
144143403710	0
144143403912	0
144143404291	0
144143431538	0
144143484331	0
144143484459	0
144143491194	0
144143491953	0
144143500394	0
144143500892	0
144143501225	1
144143501924	0
144143502153	0
144143502543	0
144143503123	0
144143512583	0
144143513198	0
144143561032	0
144143562325	0
144143563283	0
144143623851	0
144143693680	0
144143842329	1
144143912694	0
144143934673	1
144143983060	0
144144034079	0
144144063914	1
144144163385	0
144144324986	0
144144433744	0
144144491527	0
144144501931	0
144144550818	0
144144632082	1
144144681082	0
144144780590	1
144144782135	0
144144811836	0
144144873119	1
144145010981	0
144145082641	1
144145213624	1
144145302014	0
144145361071	0
144145372390	0
144145550457	0
144145612618	0
144145631678	1
144145663049	1
144145683467	0
144145851781	0
144145981202	0
144146058241	1
144146074313	0
144146101653	0
144146261421	0
144146263169	0
144146264478	1
144146343877	0
144146345675	0
144146363941	0
144146463195	0
144146470845	0
144146490932	0
144146651228	1
144146741953	0
144146782482	0
144146851791	0
144146951556	1
144146972483	0
144147043824	0
144147111153	1
144147131690	1
144147223367	0
144147237435	1
144147262900	0
144147381230	0
144147450494	0
144147520046	0
144147521184	1
144147653622	1
144147703571	0
144147711659	1
144147783797	1
144147851343	1
144147870937	0
144147900222	0
144148083277	0
144148101247	0
144148223212	0
144148293333	0
144148442495	1
144148474108	1
144148630711	0
144148632386	0
144148641864	0
144148701420	0
144148723596	0
144148759241	0
144148782298	0
144148788140	1
144148874273	0
144148972949	1
144149078227	1
144149132821	1
144149213820	0
144149255263	1
144149284238	0
144149321687	0
144149382036	0
144149612941	0
144149742256	0
144149770695	0
144149771136	0
144149780143	0
144149891545	0
144149891553	0
144149896440	1
144150202070	0
144150292137	0
144150323614	0
144150616428	1
144150702650	0
144150771307	0
144150792320	0
144150890048	0
144151078717	1
144151081286	0
144151184214	0
144151210933	1
144151252661	0
144151260068	0
144151260936	0
144151330822	0
144151378003	0
144151386629	1
144151692223	0
144151700828	0
144151702241	0
144151722303	0
144151921664	1
144151935741	1
144151941293	0
144151993053	0
144152003618	0
144152192984	1
144152244425	0
144152341815	0
144152423879	0
144152442286	0
144152442749	0
144152450618	0
144152452093	0
144152464446	0
144152470073	0
144152472977	0
144152495551	1
144152503148	0
144152506131	0
144152570367	1
144152660619	1
144152661755	0
144152662508	0
144152670425	0
144152751112	0
144152752772	0
144152753289	0
144152753708	0
144152754117	0
144152761257	0
144152850474	0
144152851400	0
144152851825	0
144152852546	0
144152861498	0
144152941020	0
144152953356	0
144153081444	0
144153123804	1
144153551046	0
144153571295	0
144153683313	0
144153721185	0
144153810622	0
144153863478	0
144153871226	0
144153917912	1
144153923271	1
144153943918	0
144153971016	1
144153972824	0
144154037226	1
144154101838	1
144154111412	0
144154141722	1
144154154166	1
144154194500	0
144154531436	0
144154551677	1
144154660241	0
144154663773	0
144154877301	0
144155252424	0
144155494382	0
144155541333	0
144155572602	0
144155614353	0
144155726399	1
144155747838	1
144155853995	0
144155858053	1
144155943928	0
144156043565	0
144156184223	0
144156384659	0
144156385852	1
144156485449	1
144156576068	1
144156622285	0
144156631349	0
144156692597	0
144156761179	0
144157031070	1
144157132023	0
144157293086	0
144157321403	1
144157399309	1
144157423857	0
144157522014	0
144157548030	1
144157641535	0
144157650957	0
144157692070	0
144157787380	1
144157800250	0
144157801353	1
144157832449	0
144157914090	0
144157992231	0
144158032142	0
144158124232	0
144158192602	1
144158220421	0
144158283314	0
144158333054	0
144158344002	1
144158382294	0
144158443092	0
144158472253	0
144158521451	0
144158752825	0
144158773258	0
144158933784	0
144159012955	0
144159092557	1
144159252001	0
144159331669	0
144159602731	0
144159624199	0
144159671941	1
144159751239	0
144159830331	0
144159833986	0
144159860148	0
144159931535	1
144159950490	0
144159989309	1
144160032281	0
144160133643	0
144160221208	0
144160223953	0
144160470179	0
144160512555	0
144160576419	1
144160584485	0
144160670090	0
144160752700	0
144160850519	0
144160875263	1
144161181308	1
144161182369	0
144161300930	0
144161311639	0
144161332309	0
144161382384	0
144161434001	0
144161483164	0
144161542033	0
144161584360	0
144161702673	0
144161803670	0
144161830318	0
144162032300	0
144162251567	0
144162264159	1
144162314037	0
144162335305	0
144162450510	0
144162551032	0
144162557280	0
144162623255	0
144162651122	1
144162782893	1
144162832872	0
144162913094	0
144162940076	0
144162941744	0
144162952556	0
144162961975	0
144163192555	0
144163194138	0
144163251543	1
144163353836	1
144163360920	0
144163362297	0
144163390247	0
144163463888	0
144163691399	0
144163793121	0
144163811188	0
144163813569	0
144163972936	0
144164013922	0
144164072820	0
144164103598	0
144164163979	0
144164220543	0
144164383495	0
144164481142	0
144164560966	0
144164632350	0
144164693445	0
144164937433	1
144164980353	0
144165113200	0
144165181383	0
144165211755	0
144165355085	1
144165454793	1
144165543035	0
144165632836	0
144165691136	0
144165890057	0
144165921932	1
144166253595	0
144166300671	0
144166411680	0
144166515091	1
144166535165	1
144166734221	0
144166885287	1
144166921232	0
144166952328	1
144167051397	0
144167150845	0
144167161793	0
144167207525	1
144167225701	0
144167233894	0
144167393200	0
144167515450	1
144167552304	0
144167582690	0
144167671050	0
144167772709	0
144167804182	0
144167841177	0
144167841945	0
144167850298	0
144167862210	1
144167910854	0
144167910868	1
144167911396	1
144167931160	0
144167990402	0
144168030742	0
144168072240	0
144168090912	0
144168092837	0
144168093001	0
144168093241	0
144168100442	0
144168103307	0
144168111831	0
144168122950	0
144168133602	0
144168152767	0
144168170564	0
144168173979	0
144168204493	0
144168211794	0
144168213856	1
144168214121	0
144168231825	0
144168265284	1
144168342409	0
144168388986	1
144168577942	1
144168640842	0
144168731161	1
144168757741	1
144168869391	1
144169021148	1
144169094071	0
144169096846	1
144169132736	0
144169210595	0
144169301318	0
144169333320	0
144169442620	0
144169462563	0
144169552939	0
144169570177	0
144169590506	0
144169620684	0
144169622008	0
144169732551	1
144169942742	1
144169951719	0
144169952636	1
144169956323	1
144170100605	0
144170144209	0
144170328511	0
144170342440	0
144170353746	0
144170410194	0
144170442813	1
144170524310	0
144170712596	0
144170722205	1
144170924101	0
144170941118	0
144170962110	0
144170990444	0
144171001755	0
144171063961	0
144171093757	0
144171100437	0
144171221133	1
144171242342	0
144171267414	1
144171309420	1
144171320316	0
144171372290	0
144171473969	0
144171482436	0
144171552193	0
144171631310	1
144171680558	0
144171762393	0
144171803706	0
144171843903	0
144171953226	0
144172144276	0
144172202241	0
144172251964	0
144172253236	0
144172314031	0
144172381319	0
144172534810	0
144172563092	0
144172803918	0
144172841504	1
144172872229	0
144172998157	1
144173132390	0
144173252296	0
144173261475	0
144173381961	0
144173383669	0
144173462613	0
144173833753	0
144173861674	0
144173902240	0
144173921121	0
144174110834	1
144174163855	1
144174301542	0
144174440734	0
144174660111	0
144174673022	0
144174810832	1
144174870458	0
144174873242	0
144175028233	1
144175039120	1
144175044422	0
144175097492	1
144175124511	1
144175268761	0
144175282228	1
144175304434	0
144175440863	0
144175454111	1
144175492463	0
144175823877	0
144175852020	0
144176102356	1
144176197464	1
144176205681	1
144176231539	0
144176313587	1
144176491021	0
144176535659	1
144176742101	0
144176821506	0
144176912164	1
144177021828	0
144177083556	0
144177097407	1
144177231318	0
144177280252	0
144177372195	0
144177383827	0
144177504188	0
144177602980	1
144177653431	1
144177773507	0
144177940113	1
144177973094	0
144178083914	0
144178111666	0
144178120982	1
144178320560	0
144178323079	0
144178353872	0
144178421344	1
144178481028	1
144178663728	0
144178680586	1
144178790994	1
144178950825	0
144178964172	0
144179030623	0
144179134256	0
144179171608	0
144179171788	0
144179200763	0
144179201072	0
144179201600	0
144179213917	0
144179232816	0
144179233328	0
144179233372	0
144179252134	0
144179260914	0
144179262801	0
144179262823	0
144179264049	0
144179264197	0
144179272186	0
144179274293	0
144179379205	1
144179420324	0
144179452158	0
144179547559	1
144179554040	0
144179572022	0
144179633808	0
144179824505	0
144179852238	0
144179863712	0
144179872439	0
144180064144	1
144180122864	0
144180171384	0
144180190640	0
144180220530	0
144180363906	0
144180640243	0
144180772125	1
144180903079	0
144181120467	0
144181150616	0
144181172693	0
144181175773	1
144181202715	1
144181211425	0
144181223124	0
144181304449	1
144181310888	0
144181480301	0
144181574054	0
144181602853	0
144181612934	0
144181980780	0
144182011160	0
144182061566	0
144182093745	0
144182190968	0
144182301876	0
144182344452	0
144182378767	1
144182514822	1
144182601973	1
144182693998	0
144182696786	1
144182763447	0
144182778171	1
144182803736	0
144182853762	1
144182992051	0
144183000406	0
144183062736	0
144183131768	0
144183272351	0
144183482188	1
144183560621	0
144183595331	1
144183684135	0
144183684281	0
144183700034	0
144183782291	0
144183842937	0
144183903018	0
144184010790	0
144184200299	0
144184213326	0
144184226273	1
144184420417	0
144184490716	0
144184502472	0
144184562918	0
144184644508	1
144184697216	1
144184780041	0
144184920497	0
144184973789	1
144185111120	0
144185113006	0
144185680227	0
144185742929	0
144185903757	0
144186132210	0
144186220937	0
144186281233	0
144186290054	0
144186290094	0
144186372030	0
144186392761	0
144186414284	0
144186442680	1
144186602985	0
144186680722	0
144186723732	0
144186760158	0
144186772806	1
144186811514	0
144186830734	0
144186893352	0
144186932328	0
144186962991	0
144186969869	1
144186991694	0
144187063056	0
144187161277	0
144187214134	0
144187232291	1
144187413030	1
144187460941	0
144187517788	1
144187543047	0
144187624432	1
144187625649	1
144187773074	1
144187811587	0
144187817904	1
144187890607	0
144188159022	0
144188349585	1
144188353792	1
144188361164	1
144188514141	0
144188568390	1
144188656259	1
144188921739	0
144189008018	1
144189024738	1
144189041535	0
144189093269	0
144189104443	0
144189121195	0
144189292035	1
144189817122	1
144190052663	0
144190301025	0
144190463740	0
144190492215	0
144190580055	0
144190723873	0
144190812853	0
144190864199	0
144190952463	1
144191065340	1
144191070793	0
144191328888	0
144191339563	0
144191382369	1
144191392335	0
144191453831	0
144191476047	0
144191502289	1
144191596325	1
144191622059	0
144191671575	0
144191691616	0
144191763422	0
144191883526	0
144191912856	0
144192053667	0
144192414251	0
144192441394	0
144192499709	1
144192520350	1
144192642453	0
144192671395	0
144192732043	0
144193123399	0
144193242960	0
144193282743	0
144193300433	0
144193391831	0
144193400757	0
144193427884	0
144193612455	0
144193704471	0
144193712511	1
144193824419	0
144193994484	0
144194050602	0
144194072778	1
144194141028	0
144194143773	0
144194180512	0
144194317136	1
144194382795	0
144194523749	0
144194563355	0
144194612320	1
144194650895	1
144194793513	1
144194853375	0
144194863612	0
144195018553	1
144195073216	0
144195100949	0
144195131589	1
144195302964	0
144195350236	0
144195358796	1
144195383350	0
144195384974	0
144195801106	1
144195992346	0
144196001201	0
144196010535	0
144196011950	0
144196022253	1
144196148103	1
144196160987	0
144196270482	0
144196284387	0
144196314348	0
144196321415	0
144196380195	0
144196467883	1
144196543151	0
144196645033	1
144196987824	1
144197214250	0
144197302571	0
144197313457	1
144197364936	1
144197382651	0
144197442205	0
144197512381	0
144197571850	0
144197590794	0
144197593935	0
144197650198	0
144197761544	0
144197787069	1
144197841363	0
144197910327	0
144197946021	1
144197963399	0
144197994382	1
144198011247	0
144198023531	0
144198066317	1
144198105024	1
144198182694	0
144198220682	0
144198252422	1
144198253760	0
144198353725	1
144198381882	0
144198431870	0
144198463432	0
144198493023	0
144198504273	0
144198542578	0
144198581671	0
144198854183	0
144198939973	1
144199020185	0
144199148383	1
144199303260	0
144199328150	1
144199396850	1
144199439440	1
144199510045	0
144199601720	0
144199760275	0
144199767037	1
144199802310	0
144199823599	0
144199871820	0
144199882826	0
144199900985	0
144199941545	0
144199972173	0
144200000554	0
144200056795	1
144200072433	0
144200072585	0
144200089469	1
144200112437	0
144200121690	0
144200174001	0
144200372282	1
144200373581	0
144200384460	0
144200394235	0
144200412912	0
144200449194	1
144200540475	0
144200564255	0
144200627621	1
144200850570	0
144201022804	0
144201045157	1
144201102793	0
144201118602	1
144201203405	0
144201341821	0
144201485036	1
144201504238	0
144201525161	1
144201610467	0
144201641605	1
144201653670	0
144201660996	0
144201670826	0
144201683023	1
144201741203	0
144201793753	0
144201950023	1
144201983139	0
144202088911	1
144202148302	1
144202420845	1
144202430594	0
144202453402	0
144202456853	1
144202480024	0
144202591895	0
144202652995	0
144202756396	1
144202770877	0
144202773801	0
144202830166	0
144202927032	1
144202981065	0
144203040749	0
144203070990	0
144203153477	0
144203295487	1
144203381199	0
144203415534	1
144203458955	1
144203533691	0
144203550762	0
144203566221	1
144203613874	0
144203621170	0
144203851271	0
144203881029	0
144203993297	0
144204103713	0
144204130277	1
144204135037	1
144204151936	0
144204184042	0
144204271132	1
144204333580	0
144204403784	0
144204422822	0
144204454285	0
144204492368	0
144204503570	0
144204512679	1
144204567450	0
144204634172	1
144204673404	0
144204763023	1
144204763694	0
144204783505	0
144204960302	0
144204971002	0
144205044362	0
144205076186	1
144205108659	1
144205173307	0
144205181693	0
144205300863	0
144205382564	0
144205440994	1
144205471763	0
144205492864	1
144205581414	0
144205585187	0
144205633743	0
144205680285	0
144205693562	0
144205872656	0
144205985088	1
144206022807	0
144206243235	0
144206311667	0
144206332081	0
144206360782	0
144206403329	0
144206424364	1
144206532009	1
144206565483	1
144206642330	0
144206681399	0
144206702251	0
144206772318	0
144206810963	0
144206812727	0
144206822372	0
144206885183	1
144206893662	1
144207043421	0
144207073156	0
144207122371	0
144207220775	0
144207261819	1
144207401044	1
144207471757	0
144207641597	1
144207655755	1
144207770676	0
144207833794	0
144207844010	0
144207962914	0
144207996766	1
144208111391	0
144208148757	1
144208163781	0
144208224190	1
144208515086	1
144208552852	0
144208643442	0
144208760863	0
144208762758	0
144208934917	1
144209067263	1
144209153318	0
144209225472	1
144209261865	0
144209441758	0
144209512816	0
144209520043	0
144209543439	1
144209576089	1
144209632985	0
144209950229	0
144209973076	0
144209981357	0
144210131174	1
144210173094	0
144210266878	1
144210276227	1
144210312499	0
144210369457	1
144210373572	0
144210510943	0
144210610761	0
144210727375	1
144210770996	1
144210774859	1
144210821025	0
144210856805	1
144211053435	0
144211082205	0
144211161922	1
144211291949	0
144211292026	0
144211482689	0
144211500629	0
144211560818	1
144211606323	1
144211820386	1
144211852337	0
144212051701	0
144212056926	1
144212081480	1
144212123537	0
144212200322	0
144212210417	1
144212220917	0
144212481810	1
144212529261	1
144212533659	0
144212573499	0
144212613294	0
144212873839	0
144212880189	1
144212972577	0
144213083938	0
144213243134	0
144213360101	1
144213373702	0
144213603693	0
144213621721	0
144213702149	0
144213753432	1
144213783225	0
144213804206	0
144213850358	0
144214002261	1
144214020658	0
144214105398	1
144214200171	0
144214260362	1
144214368382	1
144214440146	0
144214512498	0
144214603916	0
144214613333	0
144214683103	1
144214694277	0
144214728224	1
144214781100	0
144214791124	0
144214852970	1
144214904075	0
144214954374	0
144214965433	1
144215023407	1
144215062357	0
144215215910	1
144215275523	0
144215322774	0
144215405875	1
144215771090	0
144215784398	0
144215920742	0
144216004126	0
144216081869	0
144216158590	1
144216258109	1
144216271102	0
144216376270	1
144216681171	1
144216682706	0
144216733777	0
144216841847	0
144216841907	0
144216862217	0
144216938341	1
144216987144	1
144217063222	0
144217113666	0
144217220643	0
144217251767	0
144217254595	0
144217340972	0
144217490779	0
144217609627	1
144217630920	0
144217745139	1
144217834608	1
144217863282	1
144217942523	0
144217942781	0
144217981170	0
144218050812	0
144218190069	1
144218210806	1
144218291815	0
144218562922	1
144218687796	1
144218715203	1
144218720181	1
144218721682	0
144218721918	0
144218728172	1
144218728801	1
144218729456	1
144218729476	1
144218731385	1
144218731922	0
144218732732	0
144218733387	1
144218735134	1
144218735241	1
144218740353	0
144218740690	0
144218741954	1
144218742662	1
144218742971	0
144218743687	1
144218744230	0
144218746480	1
144218746596	1
144218748986	1
144218750783	1
144218751111	1
144218752812	0
144218753708	1
144218753800	1
144218756148	1
144218759377	1
144218761335	1
144218761630	1
144218767169	1
144218768145	1
144218775936	1
144218785683	1
144218786929	1
144218787441	1
144218788416	1
144218789109	1
144218790298	1
144218790955	1
144218792071	1
144218801174	1
144218808877	1
144218812894	0
144218813505	1
144218816131	1
144218817912	1
144218818148	1
144218820632	1
144218820904	1
144218824299	1
144218840957	1
144218841337	1
144218843488	1
144218845200	1
144218845532	1
144218848033	1
144218848146	1
144218849185	1
144218851044	0
144218851157	1
144218855090	1
144218855265	1
144218855904	1
144218857721	1
144218858176	1
144218858389	1
144218859123	1
144218860168	1
144218860346	1
144218860734	0
144218861114	1
144218861377	1
144218861494	0
144218861806	0
144218861965	0
144218861993	0
144218862447	0
144218863385	1
144218863780	1
144218863923	1
144218864196	1
144218866451	1
144218870767	1
144218871622	1
144218874094	1
144218876343	1
144218877393	1
144218881432	1
144218881654	1
144218882669	1
144218883924	0
144218888209	1
144218888616	1
144218889462	1
144218891532	0
144218895062	1
144218896738	1
144218897623	1
144218897935	1
144218899228	1
144218900404	1
144218901472	0
144218903296	1
144218903612	1
144218904163	1
144218905984	1
144218906266	1
144218913042	1
144218913151	1
144218913453	1
144218914035	1
144218915529	1
144218918267	1
144218918575	1
144218920679	1
144218921640	1
144218921721	1
144218921880	1
144218922873	1
144218923102	1
144218923431	0
144218924074	0
144218929322	1
144218930074	1
144218932654	1
144218944471	0
144218950142	0
144218951367	0
144218951926	0
144218952420	0
144218952434	0
144218954124	0
144218954479	0
144218962052	0
144218970407	0
144218971569	0
144218971668	0
144218972066	0
144218972198	0
144218980448	0
144218981019	0
144218981349	0
144218981400	1
144218991687	0
144219002062	1
144219002347	0
144219002607	0
144219010365	0
144219010460	0
144219010808	0
144219012382	0
144219012630	0
144219012755	0
144219013626	0
144219014269	1
144219014314	0
144219021463	0
144219021474	0
144219021566	0
144219021887	0
144219022087	0
144219023069	0
144219023111	0
144219023149	0
144219023368	0
144219023427	0
144219023958	0
144219030252	0
144219030315	0
144219031285	0
144219031837	0
144219032638	0
144219032668	0
144219034455	0
144219040177	0
144219041800	0
144219043228	0
144219044484	0
144219050852	0
144219052153	0
144219052381	0
144219053239	0
144219071281	0
144219084202	0
144219090677	0
144219091527	0
144219093027	0
144219101221	1
144219102704	1
144219102786	1
144219103163	0
144219104455	0
144219111971	0
144219112267	0
144219112358	0
144219112610	0
144219113058	1
144219113283	0
144219114155	0
144219120345	0
144219120985	0
144219121596	0
144219121787	0
144219122803	0
144219131555	0
144219131753	0
144219132332	0
144219132564	1
144219132920	0
144219132944	1
144219133304	0
144219133960	0
144219141742	0
144219141830	0
144219141902	0
144219142804	0
144219143191	0
144219143618	0
144219144031	0
144219150272	0
144219153965	0
144219160668	0
144219161214	0
144219161608	0
144219162779	0
144219170785	1
144219171419	0
144219172146	0
144219172627	0
144219172667	0
144219180022	0
144219181338	0
144219182036	0
144219182428	0
144219183512	0
144219190961	0
144219191235	0
144219193820	0
144219194444	0
144219200356	0
144219200913	0
144219201175	0
144219201930	1
144219204507	0
144219211319	0
144219213882	0
144219220086	1
144219220278	0
144219220638	0
144219221415	0
144219223100	0
144219232109	0
144219232688	0
144219240421	0
144219240611	0
144219241404	0
144219243514	0
144219250335	0
144219252605	0
144219254018	0
144219290113	0
144219290578	0
144219290762	0
144219334470	0
144219351753	0
144219370660	0
144219372379	0
144219373383	0
144219380986	0
144219381208	0
144219382379	0
144219390202	0
144219393638	0
144219404353	0
144219412570	0
144219420235	1
144219421109	0
144219430274	0
144219432262	0
144219440994	0
144219442308	0
144219443682	0
144219450415	0
144219451920	0
144219453120	0
144219462850	0
144219472585	0
144219510655	0
144219522750	0
144219546949	1
144219551452	0
144219571446	0
144219603752	0
144219620257	0
144219620783	0
144219622133	0
144219622968	1
144219632607	0
144219633079	0
144219641716	0
144219644106	0
144219653664	0
144219700048	0
144219752541	0
144219838535	1
144219864159	0
144219871998	0
144219881513	0
144219883214	0
144219901724	0
144219951594	0
144219962321	1
144219963621	1
144220031482	0
144220041856	0
144220112965	0
144220124117	0
144220152473	0
144220160396	0
144220162885	0
144220173912	0
144220184496	0
144220190046	1
144220190552	0
144220200729	0
144220203023	1
144220204069	0
144220210616	0
144220212194	0
144220220794	0
144220223422	0
144220230407	0
144220232587	0
144220234056	0
144220240161	0
144220241065	0
144220241251	0
144220244228	0
144220250209	0
144220250348	0
144220250631	0
144220251620	0
144220261401	0
144220262746	0
144220263717	0
144220264491	0
144220274319	0
144220332523	0
144220344510	0
144220350529	0
144220353554	0
144220394263	0
144220403567	0
144220424303	0
144220441533	0
144220450510	0
144220452254	0
144220452757	0
144220472609	0
144220692536	0
144220723337	0
144220733248	1
144220752252	0
144220760050	0
144220762290	0
144220771772	0
144220791840	0
144220800035	0
144220821494	0
144220850043	0
144220862205	0
144220891403	0
144220893661	0
144220900378	0
144220903478	0
144220903609	1
144220930718	1
144220940714	0
144220941212	0
144220942160	0
144220942315	0
144220942608	0
144220943395	0
144220951668	0
144220970533	0
144220974186	1
144220982117	0
144220991708	0
144220992360	0
144221002672	0
144221004143	0
144221010466	0
144221011434	0
144221030599	0
144221033085	0
144221042473	0
144221042886	0
144221042917	0
144221042949	0
144221050873	0
144221050908	0
144221051799	0
144221053473	0
144221060961	0
144221061746	0
144221061845	0
144221062964	0
144221064491	1
144221070486	0
144221071547	0
144221081583	0
144221092143	0
144221092395	0
144221102191	0
144221102330	0
144221104014	0
144221110061	0
144221110224	0
144221110837	0
144221111119	0
144221111203	0
144221113479	1
144221120111	0
144221120412	0
144221121564	0
144221121869	0
144221132561	0
144221142942	0
144221150436	0
144221160368	0
144221170690	0
144221171593	0
144221172518	0
144221172804	0
144221176730	1
144221188644	1
144221190902	0
144221193730	1
144221210366	1
144221210378	0
144221210509	0
144221211463	0
144221211902	0
144221212345	0
144221212735	0
144221213820	0
144221221333	0
144221221430	0
144221222599	0
144221223464	0
144221233438	0
144221341491	0
144221361609	0
144221483250	0
144221571879	1
144221694065	1
144221781306	1
144221993413	1
144222101533	0
144222143796	0
144222143927	0
144222191288	0
144222398226	1
144222481918	0
144222511398	0
144222571530	0
144222644125	0
144222701702	0
144222701711	0
144222750018	0
144222901489	0
144222918846	0
144223004039	1
144223079718	1
144223123199	0
144223254331	0
144223281153	0
144223332286	0
144223351590	0
144223371691	0
144223592567	0
144223641241	0
144223726910	1
144223921582	0
144223983101	0
144223990455	0
144224030568	0
144224193472	0
144224223477	0
144224232337	0
144224274393	0
144224310529	0
144224610351	0
144224610880	0
144224769765	1
144224903747	0
144225006488	1
144225010837	1
144225111247	1
144225180329	0
144225220933	1
144225234289	0
144225451773	0
144225510614	0
144225513747	0
144225523499	1
144225541222	0
144225552160	0
144225563484	0
144225634058	0
144225852869	0
144225863253	0
144225882195	0
144225914173	0
144225921604	1
144226013871	1
144226060335	0
144226071725	0
144226171772	0
144226259829	1
144226333946	1
144226410624	0
144226433670	0
144226550049	0
144226560803	0
144226571367	0
144226653517	0
144226702299	0
144226782965	0
144226823937	0
144226967582	1
144227063695	0
144227111630	0
144227203001	0
144227210522	0
144227284207	0
144227293242	0
144227323842	0
144227336657	1
144227352667	0
144227434245	1
144227571850	0
144227711781	0
144227712451	0
144227722176	0
144227851247	0
144227934132	0
144228064467	0
144228091135	0
144228094069	0
144228341841	0
144228388000	1
144228562707	0
144228682598	0
144228825453	1
144228830755	0
144228850947	0
144228930361	0
144228949452	1
144228961559	0
144228972914	0
144229081531	0
144229234362	0
144229348580	1
144229621936	0
144229744474	0
144229783854	0
144230133196	0
144230200433	0
144230290920	0
144230383651	0
144230513056	1
144230533297	0
144230560269	0
144230572142	1
144230583456	0
144230710142	0
144230873453	0
144230948343	1
144231062570	0
144231097006	1
144231292014	0
144231405199	1
144231472545	0
144231480032	0
144231532332	1
144231686164	1
144231775763	1
144231851911	0
144231980960	0
144232092576	0
144232106726	1
144232121216	0
144232160054	0
144232165300	0
144232251540	0
144232262972	0
144232310842	0
144232311401	0
144232313710	0
144232345501	1
144232361697	0
144232380676	1
144232382126	0
144232382304	0
144232390062	0
144232390193	0
144232391513	0
144232392121	0
144232464472	0
144232480739	1
144232492816	0
144232501040	1
144232521828	0
144232541697	0
144232562300	0
144232673287	0
144232820448	1
144232976795	1
144233061519	0
144233110980	0
144233123202	0
144233161940	0
144233287970	1
144233390724	0
144233483266	0
144233521142	0
144233523876	0
144233533057	0
144233535883	1
144233562224	0
144233592428	0
144233720400	0
144233734363	0
144233783543	0
144233900900	0
144234021227	0
144234114152	1
144234250199	0
144234483862	1
144234511711	1
144234670391	0
144234694668	1
144234774375	0
144234852034	0
144235051946	0
144235302277	0
144235400473	0
144235434264	0
144235444020	0
144235580820	0
144235637867	1
144235694200	0
144235723991	0
144235803186	0
144235951714	0
144235995452	1
144236021890	0
144236081855	0
144236132600	0
144236262464	0
144236290830	0
144236292774	0
144236313852	0
144236383005	0
144236487002	1
144236652584	0
144236732462	1
144236767535	1
144236772002	0
144236809091	1
144236821897	0
144236833750	1
144237004034	0
144237202268	0
144237290465	0
144237321292	0
144237336581	1
144237344346	0
144237548146	1
144237551497	0
144237682426	0
144237731615	0
144237824544	1
144237839317	1
144237874117	0
144237918512	1
144237953751	0
144238019429	1
144238051668	0
144238102308	0
144238137282	1
144238204244	0
144238232579	0
144238252450	0
144238283790	0
144238331004	0
144238343595	0
144238383009	0
144238452288	0
144238470769	0
144238510746	0
144238523794	1
144238553456	0
144238574490	1
144238603577	1
144238692373	0
144238700695	0
144238738499	0
144238757596	0
144238801581	1
144238822966	0
144238832313	0
144238951416	1
144238992117	0
144239146996	1
144239245258	1
144239435247	0
144239500978	0
144239513029	0
144239631961	0
144239668673	1
144239853679	1
144239926756	1
144240032759	0
144240261091	0
144240323546	0
144240352350	0
144240397465	1
144240428118	1
144240470907	1
144240475107	1
144240683568	0
144240724477	0
144240728708	1
144240742709	1
144240782099	0
144240823377	0
144240980168	0
144240998309	1
144241002830	0
144241003105	0
144241094360	1
144241100958	0
144241161606	0
144241162253	0
144241179764	1
144241294289	0
144241331688	0
144241382593	0
144241390836	0
144241472582	0
144241505086	1
144241513126	0
144241542302	0
144241562509	0
144241733747	1
144241822961	0
144241984936	0
144242220957	0
144242270899	1
144242302096	0
144242310274	1
144242526216	1
144242551399	0
144242602362	0
144242712694	0
144242722867	1
144242873549	0
144242960816	1
144242960824	1
144243031956	0
144243063366	1
144243142046	1
144243169167	1
144243191286	0
144243373618	0
144243522374	1
144243585677	1
144243670945	1
144243672616	0
144243684239	1
144243711841	1
144243723377	0
144243793013	0
144243916067	1
144244043196	1
144244142304	0
144244157633	1
144244162279	0
144244238442	1
144244240958	0
144244423820	0
144244507343	1
144244631268	0
144244701474	0
144244860604	0
144244953805	0
144245054341	0
144245101013	0
144245451119	0
144245541713	0
144245580602	0
144245871949	0
144245916393	1
144245952021	0
144245960754	0
144245972124	1
144246071097	0
144247024008	0
144247043206	0
144247057701	1
144247170367	0
144247203741	1
144247254003	0
144247327590	1
144247622571	0
144247627817	1
144247716765	1
144247734335	0
144247742481	0
144248197324	1
144248241588	0
144248337334	1
144248350379	0
144248520919	0
144248642425	0
144248678294	1
144248681207	0
144248833897	1
144248834373	0
144248838833	1
144248854507	0
144248856284	1
144248931385	0
144248950697	1
144248962294	0
144248999259	1
144249000940	0
144249004161	1
144249123191	0
144249124424	0
144249188420	1
144249211560	0
144249243751	0
144249282308	0
144249283684	0
144249285637	1
144249296072	1
144249296815	1
144249298529	1
144249299020	1
144249308161	1
144249316393	1
144249319279	1
144249322306	0
144249323537	0
144249325157	1
144249327338	1
144249328546	1
144249329468	1
144249330403	0
144249333050	1
144249333227	0
144249336487	1
144249337007	1
144249337028	1
144249337470	1
144249337760	1
144249338105	1
144249339029	1
144249340484	0
144249341368	1
144249341380	0
144249344917	1
144249345030	1
144249345391	1
144249345597	1
144249346048	1
144249346114	1
144249347813	1
144249349164	1
144249349336	1
144249351218	1
144249351928	0
144249352443	1
144249352707	0
144249353669	0
144249355695	1
144249355860	1
144249356428	1
144249358367	1
144249358377	1
144249358402	1
144249358691	1
144249358699	1
144249360144	0
144249360637	1
144249361194	0
144249361584	0
144249362141	0
144249362987	0
144249363784	0
144249366310	1
144249366745	1
144249370249	1
144249370478	1
144249370846	1
144249371020	1
144249377612	1
144249378855	1
144249386075	1
144249386427	1
144249403760	1
144249404246	0
144249405434	1
144249425503	1
144249426231	1
144249433953	1
144249435290	1
144249436027	1
144249436493	1
144249445473	1
144249447390	1
144249458866	1
144249459255	1
144249460703	0
144249461849	0
144249463554	1
144249465574	1
144249466893	1
144249467463	1
144249472793	1
144249473604	1
144249475028	1
144249475256	1
144249477761	1
144249477858	1
144249481454	1
144249481734	1
144249481957	1
144249482869	0
144249483013	1
144249483049	0
144249483287	0
144249483581	0
144249485055	1
144249485799	1
144249490323	1
144249490876	0
144249490940	0
144249491125	0
144249491185	1
144249494364	0
144249494484	1
144249495621	1
144249498553	1
144249499337	1
144249501644	0
144249502495	1
144249502626	0
144249506246	1
144249506509	1
144249506814	1
144249507925	1
144249508173	1
144249508283	1
144249508926	1
144249510443	1
144249511015	1
144249511668	0
144249511755	1
144249512211	1
144249514362	0
144249514441	0
144249515307	1
144249516369	1
144249516876	1
144249517111	1
144249518627	1
144249520117	1
144249520853	0
144249521836	1
144249521837	0
144249522143	0
144249522346	1
144249523339	1
144249523731	0
144249523750	1
144249524451	1
144249526888	1
144249527054	1
144249527282	1
144249527660	1
144249529186	1
144249529460	1
144249536121	1
144249536416	1
144249568461	1
144249575138	1
144249611489	0
144249618192	1
144249661855	0
144249672129	0
144249737486	1
144249952732	0
144250101599	0
144250124095	0
144250140867	0
144250233442	0
144250250426	0
144250292553	0
144250348396	1
144250374338	0
144250480818	0
144250541653	0
144250583250	0
144250703742	0
144250713307	0
144250731114	0
144251130359	0
144251172034	0
144251220869	1
144251283368	0
144251310910	0
144251356987	0
144251384384	0
144251513914	0
144251693043	0
144251850631	1
144251920265	0
144251990738	0
144252071308	0
144252270540	0
144252412256	0
144252532374	0
144252554156	0
144252603751	0
144252622491	1
144252652275	0
144252732583	0
144252884674	1
144252961001	1
144253140511	0
144253223706	1
144253272673	0
144253427024	1
144253482363	0
144253504232	0
144253540842	1
144253588506	1
144253662068	0
144253699499	1
144253812635	1
144253872395	0
144254071419	0
144254082976	1
144254100947	1
144254122682	0
144254268430	1
144254412109	1
144254620718	0
144254683181	1
144254690894	0
144254744109	1
144254780995	1
144254881029	1
144254902917	0
144254934798	1
144254949214	1
144255021013	1
144255191506	0
144255310032	0
144255321242	0
144255392455	0
144255392953	1
144255462766	0
144255542902	0
144255670402	0
144255684192	1
144255690364	0
144255704369	0
144255783255	0
144255841723	0
144255891257	0
144255970658	0
144256002238	0
144256111674	0
144256121172	0
144256130066	0
144256190960	0
144256201991	0
144256232299	0
144256306721	1
144256393705	0
144256421143	1
144256424138	1
144256428757	1
144256430370	1
144256513685	0
144256704225	1
144256823439	1
144256853993	0
144256861827	0
144256891197	1
144256910120	0
144256916608	1
144257072569	0
144257072785	0
144257134354	0
144257182002	0
144257362107	0
144257385658	1
144257641142	0
144257673833	0
144257740644	0
144257792702	1
144257846493	0
144257912959	0
144257935954	1
144257976263	1
144257982281	1
144257982447	0
144258018697	1
144258163519	1
144258193984	0
144258222279	0
144258233265	0
144258423735	0
144258428143	1
144258432712	0
144258553165	0
144258571750	0
144258592144	0
144258603027	1
144258805567	0
144258853220	1
144259051154	0
144259053524	0
144259054132	0
144259144096	0
144259251582	0
144259293580	0
144259300890	0
144259417278	1
144259418253	1
144259418930	1
144259419473	1
144259423646	0
144259424208	1
144259426547	1
144259428001	1
144259428286	1
144259431831	1
144259437384	1
144259439469	1
144259441552	1
144259446317	1
144259447022	1
144259447131	1
144259448538	1
144259451080	1
144259453394	0
144259453486	1
144259455832	1
144259456196	1
144259457717	1
144259457919	1
144259458679	1
144259460752	1
144259462702	1
144259462866	0
144259465112	1
144259468655	1
144259468686	1
144259472300	1
144259472595	0
144259473461	1
144259475823	1
144259476345	1
144259476425	1
144259476760	1
144259477467	1
144259478415	1
144259478521	1
144259479147	1
144259481069	1
144259481423	0
144259485951	1
144259486258	1
144259486280	1
144259488529	1
144259491243	1
144259493779	1
144259495066	1
144259495308	1
144259495438	1
144259495499	1
144259497819	1
144259511287	0
144259513044	0
144259515846	1
144259515926	1
144259517188	1
144259518201	1
144259520443	0
144259530435	0
144259545691	1
144259548322	1
144259555131	1
144259560525	1
144259565117	1
144259566684	1
144259567861	1
144259571099	0
144259572937	1
144259576401	1
144259576439	1
144259580996	1
144259585225	1
144259586812	1
144259587948	1
144259588588	1
144259590233	0
144259599207	1
144259600243	1
144259601469	0
144259610168	1
144259614043	0
144259615746	1
144259615900	1
144259616595	1
144259617085	1
144259619172	1
144259621549	1
144259623349	1
144259625856	1
144259635122	1
144259636869	1
144259645033	1
144259654488	1
144259656089	1
144259667299	1
144259673391	0
144259692691	0
144259752670	0
144259765759	1
144259792702	0
144259817384	1
144259841172	0
144259882328	0
144259903968	0
144259953106	0
144260252417	0
144260300170	1
144260432580	1
144260493815	0
144260583456	0
144260640431	0
144260657908	1
144260663205	1
144260834460	1
144260860760	1
144260917324	1
144260995654	1
144261023964	0
144261088681	1
144261097004	1
144261196003	1
144261232970	0
144261262808	0
144261380694	0
144261422811	0
144261533809	0
144261584081	0
144261590283	0
144261621765	0
144261677777	1
144261730226	0
144261743241	0
144261793864	0
144261853972	1
144261858209	1
144261960993	0
144262022272	0
144262040777	0
144262071471	0
144262100258	0
144262206363	1
144262346820	1
144262360989	0
144262377225	1
144262389461	0
144262395425	1
144262427164	1
144262429362	1
144262455140	1
144262470828	1
144262537754	1
144262663515	1
144262685516	1
144262692286	0
144262763586	1
144262844461	1
144262883972	0
144262903821	0
144263028969	0
144263095793	1
144263100902	0
144263134198	0
144263170061	0
144263208592	1
144263252295	1
144263268839	1
144263451964	0
144263460024	0
144263468238	1
144263478872	1
144263484324	1
144263502975	1
144263508496	1
144263524274	0
144263564388	0
144263570178	0
144263579816	1
144263611482	0
144263783494	0
144263946044	1
144263950177	0
144263957699	1
144263981332	0
144263991936	0
144264020758	0
144264202372	1
144264250125	1
144264292860	1
144264384499	0
144264391816	0
144264610023	0
144264730176	0
144265433061	0
144265490353	0
144265540596	0
144265606777	1
144265651818	0
144265752205	0
144265794514	0
144265831295	0
144265854321	0
144265922138	0
144265994263	0
144266027737	1
144266051526	0
144266078452	0
144266111328	0
144266172560	0
144266263066	0
144266281944	1
144266301031	0
144266430369	0
144266480247	1
144266522295	0
144266531619	0
144266550197	0
144266580575	0
144266682063	0
144266704299	0
144266742744	0
144266763172	0
144266882012	0
144266882947	0
144266913579	0
144266931770	0
144267044095	0
144267135271	0
144267142402	1
144267301833	0
144267339180	1
144267452632	0
144267493265	0
144267496009	1
144267651859	0
144267731862	0
144267742840	0
144267861778	0
144267890025	0
144268011310	0
144268053614	0
144268070466	0
144268091087	0
144268104079	1
144268113400	0
144268195908	1
144268243883	0
144268260756	1
144268280405	1
144268346901	1
144268452562	0
144268562384	1
144268780254	1
144268793309	0
144268795756	1
144268883391	0
144268904188	0
144268935956	1
144268994209	1
144269060049	1
144269067220	1
144269072770	0
144269074338	1
144269140914	1
144269197507	1
144269372424	0
144269391842	1
144269424207	0
144269454384	0
144269523145	1
144269573258	0
144269783881	0
144269807297	1
144269828256	1
144269932663	0
144269992052	0
144270231565	0
144270363917	0
144270440399	0
144270652677	1
144270680702	0
144270734267	0
144270780234	0
144270791142	0
144270832444	0
144271013432	1
144271075413	1
144271261471	0
144271374497	0
144271480306	0
144271492130	0
144271533108	0
144271686022	1
144271760186	1
144271923503	0
144271934493	0
144272010234	1
144272224136	0
144272266689	0
144272293797	0
144272300853	1
144272400171	0
144272467715	1
144272495674	1
144272533510	0
144272571336	1
144272709349	0
144272790254	0
144272939336	1
144273074131	0
144273164324	0
144273193649	1
144273212313	1
144273340101	0
144273412762	0
144273424469	0
144273446348	1
144273594075	0
144273771948	0
144273782026	1
144273782413	0
144273818143	1
144273832466	0
144273922768	0
144273951025	1
144273981374	0
144274016591	1
144274102520	0
144274120485	0
144274121754	0
144274122838	0
144274163591	0
144274190086	0
144274285134	1
144274322001	0
144274423129	0
144274450913	0
144274513235	0
144274584454	0
144274591170	0
144274662043	0
144274670198	0
144274840082	1
144274941891	0
144274999258	1
144275030324	0
144275091383	0
144275173091	0
144275224141	0
144275254503	0
144275310571	0
144275402967	0
144275540566	0
144275553266	0
144275584086	0
144275590421	0
144275703422	0
144275722434	0
144275733284	0
144275763380	0
144275813854	0
144275874263	0
144275942468	0
144275980569	1
144276104024	0
144276184008	1
144276243247	0
144276322193	0
144276594068	1
144276755541	1
144276888531	1
144276981905	0
144277022617	0
144277032953	1
144277072263	0
144277092493	0
144277222016	0
144277263256	1
144277271092	0
144277281990	0
144277443338	0
144277632090	0
144277867304	1
144277880175	0
144277932747	1
144277984217	1
144278033130	1
144278048632	1
144278113679	1
144278230306	0
144278234450	0
144278290218	0
144278292278	0
144278413088	0
144278645116	1
144278653519	0
144278699297	1
144278710165	0
144278840035	0
144278967769	1
144279080082	0
144279084512	0
144279203008	0
144279214783	1
144279220808	0
144279250193	1
144279311739	0
144279424065	0
144279474196	0
144279513797	1
144279701037	0
144279720594	0
144279791095	0
144280023873	0
144280153984	0
144280180517	0
144280273705	0
144280371724	0
144280502091	1
144280551039	0
144280563645	0
144280582236	0
144280600941	0
144280652615	0
144280691315	0
144281010320	0
144281020188	1
144281262231	1
144281363263	0
144281367892	1
144281466620	1
144281613393	1
144281622192	0
144281664959	1
144281673892	0
144281723579	0
144281776349	0
144281842150	0
144281910727	0
144282084513	0
144282404152	1
144282513949	1
144282721223	0
144282928418	1
144282945898	1
144283000214	0
144283023860	0
144283093699	0
144283122365	0
144283182090	0
144283426026	1
144283447206	1
144283451266	1
144283518279	1
144283530012	1
144283650733	0
144283724301	0
144283781732	0
144283854496	0
144283890889	0
144284000133	0
144284042860	0
144284206009	1
144284245212	1
144284324362	0
144284388652	1
144284451568	0
144284454677	1
144284633099	0
144284680248	0
144284762195	0
144284793900	1
144284832529	0
144284942191	1
144284946568	1
144284962934	0
144285000188	0
144285060571	0
144285101894	0
144285180777	1
144285203965	0
144285223981	0
144285403718	0
144285430489	0
144285555624	1
144285650980	0
144285652378	0
144285673172	0
144285712937	0
144285744197	1
144285773021	0
144285780427	0
144285782433	0
144286056447	1
144286181437	1
144286230985	1
144286240333	1
144286240338	1
144286243165	0
144286272921	0
144286288734	1
144286306077	1
144286314161	0
144286337351	1
144286341413	0
144286376944	1
144286386269	1
144286390595	0
144286406627	1
144286421572	0
144286422310	1
144286432314	0
144286440692	1
144286450827	1
144286458004	1
144286473296	1
144286481477	0
144286495901	1
144286518142	1
144286684091	0
144287104288	1
144287330572	0
144287590806	0
144287707665	1
144287714502	0
144287744104	0
144287843884	0
144287942175	0
144287962230	1
144287972864	0
144288022123	0
144288279448	1
144288360506	0
144288422929	0
144288441339	0
144288480802	0
144288521025	0
144288580112	0
144288611652	0
144288654218	1
144288730438	0
144288881772	0
144288972117	0
144289017170	0
144289100321	0
144289174707	1
144289621257	0
144289713624	0
144289732181	1
144289962821	0
144289980803	1
144290010937	1
144290040937	0
144290088187	1
144290130975	1
144290135308	1
144290223318	0
144290272470	0
144290319262	1
144290322873	0
144290457458	0
144290630520	0
144290669294	1
144290740501	1
144290770293	0
144290784450	0
144290820297	0
144291202393	1
144291271334	0
144291380904	0
144291382759	0
144291383485	0
144291390618	0
144291391639	0
144291392686	0
144291413212	0
144291413241	0
144291420806	0
144291440872	0
144291442469	0
144291444077	0
144291454292	0
144291454358	0
144291511002	0
144291511663	0
144291512469	0
144291513711	0
144291522623	1
144291530447	0
144291531521	0
144291542749	0
144291542767	0
144291543411	0
144291543427	0
144291552921	0
144291570509	0
144291571839	0
144291572111	0
144291602965	0
144291636425	1
144291694350	0
144291721458	0
144291802586	0
144291853517	0
144292002014	0
144292052287	1
144292101153	0
144292102246	0
144292121418	0
144292152044	0
144292224362	0
144292272431	0
144292294412	0
144292330049	0
144292441674	0
144292525223	1
144292560986	0
144292590980	0
144292633476	0
144292638691	1
144292830909	0
144292873770	0
144292987933	1
144293003474	1
144293080111	0
144293102556	0
144293268904	1
144293270488	0
144293329017	1
144293356744	1
144293365551	1
144293482129	0
144293531800	0
144293532960	0
144293546781	1
144293622349	1
144293980194	1
144293993003	0
144294043447	0
144294072833	0
144294092498	0
144294101610	0
144294170157	1
144294220222	0
144294363953	0
144294445082	1
144294461660	0
144294691142	0
144294721650	0
144294733948	0
144294742898	0
144294770832	0
144294841050	0
144294892121	0
144294900061	1
144294910018	0
144294990547	0
144295084308	0
144295100487	0
144295114284	0
144295187188	1
144295210356	1
144295212577	0
144295214375	0
144295264471	0
144295381305	0
144295382057	0
144295520056	0
144295548895	1
144295613689	0
144295623569	1
144295731698	0
144295837357	1
144295860471	0
144295870232	0
144295953855	0
144296001133	0
144296080153	0
144296084331	0
144296152432	0
144296291933	1
144296342037	0
144296345910	1
144296888835	1
144296943578	0
144297080901	0
144297120850	1
144297138272	1
144297142312	0
144297161599	0
144297278540	1
144297412712	0
144297496269	1
144297513826	0
144297543605	0
144297550339	1
144297746397	1
144297784186	0
144297828891	0
144297848405	1
144297909009	1
144297912361	0
144297924349	0
144298092484	1
144298270061	0
144298283531	0
144298293967	0
144298313701	0
144298332261	0
144298374257	0
144298460098	0
144298532727	1
144298542424	0
144298573152	0
144298700738	0
144298724201	0
144298798499	0
144298800781	0
144298817180	1
144298823149	0
144298828235	1
144298889686	1
144298927025	1
144299043022	0
144299052970	0
144299057970	1
144299110174	1
144299254258	0
144299333297	1
144299346209	1
144299452999	0
144299459082	1
144299528343	1
144299529243	1
144299532412	1
144299540761	1
144299589074	0
144299624243	0
144299695240	1
144299721440	1
144299722910	0
144299828823	1
144299862199	0
144299873418	0
144299886812	1
144299990666	0
144299997796	1
144300012585	0
144300016288	1
144300016667	1
144300023381	0
144300023618	1
144300033477	1
144300035057	1
144300042479	1
144300046544	1
144300048339	1
144300048644	1
144300050562	1
144300050677	0
144300050801	1
144300051388	1
144300052818	1
144300053932	1
144300053971	0
144300056618	1
144300056806	1
144300056891	1
144300057018	1
144300057996	1
144300061295	0
144300063025	0
144300063072	0
144300065478	1
144300067261	1
144300067380	1
144300068424	1
144300068471	1
144300068886	1
144300070863	0
144300072632	1
144300072844	1
144300074385	1
144300075483	1
144300076174	1
144300077737	1
144300078038	1
144300078378	1
144300080801	0
144300083537	0
144300088930	1
144300090491	0
144300090686	0
144300095685	1
144300098854	1
144300122418	1
144300130639	0
144300133179	0
144300133662	0
144300133909	0
144300134161	0
144300134279	0
144300141136	0
144300143087	0
144300150564	1
144300153193	0
144300162285	0
144300166914	1
144300168526	1
144300171717	1
144300172448	1
144300301265	1
144300398555	1
144300402136	0
144300453431	0
144300660722	0
144300671212	0
144300683640	1
144300784017	1
144300784216	0
144300821067	0
144300922458	1
144301124480	1
144301180647	0
144301270874	0
144301309175	1
144301450298	1
144301514131	1
144301530214	0
144301600633	0
144301734347	0
144301913086	0
144301990164	1
144302087516	1
144302104044	0
144302109523	1
144302145715	1
144302280139	0
144302303217	0
144302473443	0
144302491705	0
144302532716	0
144302600785	0
144302620639	0
144302624430	1
144302625342	1
144302658111	1
144302662141	1
144302814270	0
144302834110	0
144302969937	1
144303030493	0
144303171953	0
144303257313	1
144303290770	0
144303341445	0
144303370394	0
144303401388	0
144303433730	1
144303481024	0
144303522442	0
144303551584	0
144303641634	1
144303653779	0
144303902792	0
144303941392	1
144304101117	0
144304204001	0
144304384287	0
144304390605	0
144304536412	1
144304598055	1
144304751074	0
144304960983	0
144304991693	0
144305092735	0
144305107001	0
144305111866	0
144305120513	0
144305302362	0
144305310119	0
144305387555	1
144305395107	1
144305422948	0
144305487692	1
144305679334	1
144305748618	1
144305753111	1
144305762850	1
144305773277	0
144305786686	1
144305791134	0
144305795367	1
144305828570	1
144305832846	1
144305840896	1
144305841224	0
144305842829	1
144305853301	1
144305853961	1
144305870975	0
144305870991	0
144305876208	1
144305878827	1
144305880234	1
144305882372	0
144305884238	1
144305884337	0
144305887620	1
144305892650	1
144305902197	1
144305905411	1
144305908900	1
144305908994	1
144305911201	0
144305914011	1
144305916640	1
144305917755	1
144305920789	1
144305921977	0
144305922260	1
144305924508	0
144305928685	1
144305931181	0
144305941179	0
144305941316	1
144305941321	1
144305941748	1
144305942470	0
144305942864	1
144305944275	0
144305947818	1
144305950502	1
144305952415	0
144305953547	0
144305961032	0
144305962557	1
144305963245	0
144305963591	0
144305965986	1
144305975156	1
144305983196	0
144306002261	0
144306010862	0
144306016888	1
144306021986	0
144306027453	1
144306028746	1
144306061726	0
144306069387	1
144306071432	1
144306072366	1
144306080291	1
144306081824	1
144306083158	0
144306088932	1
144306090310	0
144306102798	1
144306103146	1
144306103650	1
144306104128	1
144306117142	1
144306123686	1
144306126211	1
144306149002	1
144306158335	1
144306160312	1
144306162315	1
144306179345	1
144306220300	1
144306234197	1
144306268362	1
144306271613	0
144306314352	0
144306317942	1
144306358173	1
144306363050	1
144306364208	1
144306368454	1
144306377767	1
144306384433	1
144306405186	1
144306423038	1
144306438991	1
144306441569	0
144306441927	0
144306443202	1
144306463861	0
144306464496	1
144306475225	1
144306485807	1
144306487580	1
144306500817	0
144306510043	1
144306511390	1
144306537042	1
144306549225	1
144306550988	1
144306552137	1
144306567173	1
144306572986	0
144306613866	0
144306627716	1
144306638060	1
144306664269	1
144306677548	1
144306693251	0
144306734010	1
144306758304	1
144306770868	0
144306791358	0
144306871606	0
144306901047	0
144306941990	1
144306942856	0
144306951076	0
144306998743	1
144307030230	0
144307039502	1
144307047533	1
144307047927	1
144307052418	0
144307052730	0
144307063515	0
144307068116	1
144307070747	0
144307072186	0
144307072247	0
144307080326	0
144307082334	0
144307082483	1
144307088135	1
144307092698	0
144307093840	1
144307101774	0
144307101965	0
144307107671	1
144307111319	0
144307112227	0
144307114278	0
144307120018	1
144307128105	1
144307128358	1
144307131176	0
144307146159	1
144307164291	1
144307171174	0
144307181804	0
144307186697	1
144307192495	0
144307192608	0
144307193441	0
144307193872	0
144307194096	0
144307208396	1
144307212530	1
144307213147	1
144307215544	1
144307216408	1
144307221480	0
144307222293	0
144307234416	0
144307241636	0
144307256147	1
144307272005	1
144307282425	0
144307287814	1
144307288636	1
144307295791	1
144307298612	1
144307299201	1
144307302444	0
144307317361	1
144307319168	1
144307327134	1
144307334339	0
144307337120	1
144307362324	1
144307365334	1
144307398274	1
144307427760	1
144307428082	1
144307430455	0
144307433592	0
144307433610	0
144307433719	0
144307436704	1
144307438508	1
144307438614	1
144307441181	1
144307441280	1
144307444013	0
144307445417	1
144307446075	1
144307448660	1
144307451834	0
144307452684	0
144307454119	0
144307455519	1
144307456750	1
144307459123	1
144307462157	0
144307462436	0
144307464435	1
144307466122	1
144307468215	1
144307470189	1
144307472306	0
144307472690	0
144307474025	1
144307478103	1
144307480030	0
144307495591	1
144307512239	0
144307522256	1
144307555957	1
144307562946	0
144307566044	1
144307579933	1
144307593328	0
144307630374	0
144307639060	1
144307655665	1
144307677510	1
144307678351	1
144307688815	1
144307698991	1
144307703935	0
144307712506	0
144307742722	0
144307801723	0
144307803486	0
144307806143	1
144307813310	0
144307814136	0
144307817063	1
144307818973	1
144307826855	1
144307832719	1
144307833293	0
144307848662	1
144307897912	1
144307913641	1
144307913791	1
144307917751	1
144307943085	0
144307943513	0
144307981469	1
144307996128	1
144308003699	1
144308281948	0
144308418990	1
144308460864	1
144308563621	0
144308570754	0
144308651364	0
144308773470	0
144308832460	0
144308946682	1
144308960684	0
144309173758	0
144309189880	0
144309227210	1
144309292154	0
144309402258	0
144309663267	0
144309702530	0
144309730356	1
144309739603	1
144309748677	1
144309752462	0
144309850747	0
144309850838	0
144309853795	0
144309854352	0
144309861215	0
144309882054	1
144310161071	0
144310165322	1
144310200486	0
144310202720	0
144310330278	0
144310353388	0
144310383242	0
144310424498	0
144310458818	1
144310472288	1
144310728496	1
144310733639	1
144310863303	0
144311090810	0
144311140189	0
144311244076	0
144311493622	0
144311701534	0
144311780574	0
144311783554	1
144311801004	0
144311841672	0
144312021072	0
144312036481	1
144312081168	0
144312242888	0
144312312952	1
144312407177	1
144312510627	1
144312540988	0
144312561966	0
144312622447	0
144312622471	0
144312671115	0
144312691335	1
144312790722	1
144312794344	0
144313085436	0
144313213877	1
144313462650	1
144313483338	0
144313484307	0
144313610980	0
144314023209	0
144314097165	1
144314170366	0
144314330159	0
144314391667	0
144314430602	1
144314461726	0
144314593403	0
144314666516	1
144314747080	1
144314801496	0
144315009832	1
144315042956	0
144315112292	1
144315157842	1
144315247699	1
144315247709	1
144315282569	0
144315282922	0
144315393349	1
144315431690	0
144315610092	0
144315614332	1
144315683814	0
144315773516	1
144315813363	0
144315891574	0
144315971101	0
144316148312	1
144316153891	0
144316160076	0
144316330260	0
144316441619	1
144316492540	0
144316612858	0
144316661286	0
144316700270	0
144316716472	1
144316799082	1
144316976064	1
144316993289	0
144317063917	0
144317128154	1
144317300263	0
144317345548	1
144317439235	1
144317553304	0
144317722456	0
144317772628	1
144317782535	0
144317870646	1
144317882000	0
144317900340	0
144317917701	1
144318050626	0
144318351172	0
144318394217	0
144318543079	0
144318624181	0
144318780266	0
144318795317	1
144318820533	0
144318831756	1
144318841737	1
144318883553	0
144318883558	0
144318954135	1
144318987338	0
144319076109	1
144319125778	1
144319155030	1
144319193454	0
144319212553	0
144319223381	0
144319305994	1
144319353461	0
144319485037	1
144319602739	1
144319690076	0
144319700812	1
144319711791	1
144319730381	0
144319764461	1
144319841771	0
144319870688	0
144319872401	0
144319938919	1
144320040744	1
144320127971	1
144320171199	0
144320181524	0
144320451840	0
144320541007	1
144320833755	0
144320842658	0
144320896448	1
144320911635	0
144320992829	0
144321080284	0
144321123638	1
144321287912	1
144321320778	0
144321353427	0
144321541614	0
144321630900	0
144321634399	0
144321733919	0
144321782732	1
144321812452	0
144321860232	0
144321860305	0
144322144358	0
144322182404	0
144322186535	1
144322202824	0
144322211517	0
144322223730	0
144322224062	0
144322231728	0
144322232420	0
144322232587	0
144322234442	0
144322241327	0
144322242818	0
144322243177	1
144322394407	1
144322413009	0
144322481045	1
144322701958	1
144323070248	0
144323104076	0
144323124333	1
144323130658	0
144323153329	0
144323213795	0
144323222866	0
144323283970	0
144323346556	0
144323432523	0
144323483879	1
144323520769	0
144323544313	1
144323757969	1
144323807424	1
144323821052	0
144323925031	1
144323977255	1
144323981218	0
144324032214	1
144324034122	1
144324125365	1
144324273614	0
144324390263	0
144324412887	0
144324423606	0
144324451814	1
144324461223	0
144324553984	1
144324722964	0
144324740095	0
144324774098	0
144324803323	0
144324861323	1
144324883601	0
144324903947	0
144324924194	0
144324951094	0
144324959863	1
144324980114	0
144324980395	0
144325020600	0
144325084242	0
144325122047	0
144325143634	0
144325222875	0
144325402722	0
144325452193	0
144325611175	0
144325703975	0
144325881095	0
144325886000	1
144325921413	0
144325951910	1
144326031438	1
144326060620	0
144326185037	1
144326232798	1
144326302396	0
144326344001	1
144326354154	1
144326393911	0
144326406800	1
144326470250	1
144326510698	1
144326573790	0
144326580728	0
144326673483	0
144326677034	1
144326811415	1
144326880828	0
144326881846	0
144327113829	0
144327137221	1
144327161900	1
144327174412	1
144327370807	0
144327380209	1
144327381126	0
144327483593	0
144327500392	0
144327506187	1
144327531459	0
144327583864	0
144327646765	0
144327782673	0
144327903368	0
144328000567	0
144328042552	0
144328071890	1
144328073284	0
144328081989	0
144328083560	0
144328092808	0
144328170170	0
144328305118	1
144328311584	0
144328314496	1
144328370143	0
144328401705	0
144328469729	1
144328503352	1
144328553835	1
144328632396	1
144328847362	1
144328860850	0
144328937525	1
144329066619	1
144329180936	0
144329324340	1
144329331183	0
144329343831	0
144329464006	0
144329573525	0
144329645913	1
144329671624	1
144329782887	0
144329788736	1
144329823525	0
144329877176	1
144329963701	0
144330030879	0
144330059888	1
144330071136	0
144330103764	0
144330205179	0
144330242673	1
144330247884	1
144330313704	0
144330342519	0
144330390856	0
144330422175	0
144330442196	0
144330470666	0
144330470675	0
144330472388	0
144330693108	0
144330708022	0
144330740110	0
144330758843	1
144330932001	0
144330993619	0
144330995303	1
144331012295	0
144331030210	0
144331133681	0
144331178624	1
144331240733	0
144331295436	1
144331371060	0
144331405452	1
144331433048	0
144331512708	0
144331590633	0
144331704466	0
144331761452	0
144331821215	0
144331994313	0
144332021048	0
144332050497	0
144332120805	1
144332221662	0
144332270756	1
144332330617	0
144332331985	1
144332371015	0
144332601130	0
144332650785	1
144332711885	0
144332723986	0
144332793968	0
144333013774	0
144333082499	0
144333085709	1
144333132778	0
144333361336	0
144333393648	1
144333454239	0
144333472549	0
144333480103	0
144333520502	0
144333524169	1
144333561504	1
144333640388	0
144333732750	0
144333760600	0
144333893766	0
144333963137	0
144333974511	0
144334022261	0
144334046990	1
144334260019	0
144334282138	1
144334337256	1
144334450523	0
144334502187	1
144334600468	0
144334630454	0
144334643458	0
144334717014	1
144334882791	0
144334910049	0
144334963632	0
144335077234	1
144335147054	1
144335196290	1
144335364488	0
144335417231	1
144335495773	1
144335613477	0
144335843512	0
144335844036	0
144335850370	0
144335851052	0
144335852101	0
144335870365	0
144335873190	0
144335900774	0
144335922374	0
144335922547	0
144335927599	1
144335941830	1
144335987531	1
144336121002	0
144336224180	1
144336452522	0
144336564122	0
144336701825	0
144336711767	0
144336730306	0
144336776489	1
144336851609	0
144336933019	0
144337061219	0
144337082055	0
144337082448	0
144337170885	0
144337200136	0
144337211313	0
144337363465	1
144337380771	0
144337504291	0
144337534490	0
144337561453	0
144337620248	0
144337655090	1
144337830173	0
144337864716	1
144337904442	1
144338083566	1
144338267585	0
144338322761	0
144338380811	0
144338692214	0
144338694159	1
144338786941	1
144338972838	0
144338992504	0
144339003061	0
144339139014	1
144339244025	0
144339247959	0
144339264227	0
144339290471	0
144339304289	0
144339531177	1
144339583295	0
144339703223	0
144339821452	0
144339872393	0
144339886115	1
144339950594	0
144339962802	0
144339972564	1
144340332973	0
144340362724	0
144340510435	1
144340582391	0
144340616170	1
144340652028	1
144340660247	1
144340687375	1
144340952293	1
144340976488	1
144340976660	1
144340977656	1
144340985448	1
144340993339	0
144340993358	0
144340997805	1
144341026315	1
144341058294	1
144341063993	1
144341168961	1
144341203031	0
144341301069	1
144341308537	1
144341528828	1
144341703421	0
144341830525	0
144341882583	0
144341892800	1
144341892939	1
144341900102	0
144342060509	1
144342213629	0
144342353653	0
144342361523	0
144342390367	0
144342400296	1
144342539652	0
144342643322	0
144342713305	0
144342871293	0
144343044483	0
144343122150	0
144343168917	0
144343242468	0
144343326102	1
144343430614	0
144343440830	0
144343452740	0
144343493272	0
144343514241	0
144343530836	0
144343533759	1
144343571954	0
144343604064	0
144343604165	0
144343643219	0
144343652753	0
144343856994	1
144344092035	0
144344300458	0
144344320088	0
144344363802	1
144344391802	0
144344502852	1
144344524110	0
144344690656	0
144344701699	0
144344927590	1
144345011968	0
144345071284	0
144345076350	1
144345211674	0
144345253101	0
144345422813	0
144345442827	0
144345602584	0
144345621529	0
144345681491	1
144345690552	0
144345730792	1
144345850432	1
144345867449	1
144345893208	1
144345905565	1
144345927838	1
144345930384	1
144345938190	1
144345944298	1
144345947844	1
144345950931	1
144345951095	1
144345954142	1
144345966974	1
144345969395	1
144345969464	1
144345970140	0
144345972029	1
144345978220	1
144345983430	1
144345985828	1
144345986041	1
144346005983	1
144346017280	1
144346018074	1
144346018441	1
144346031714	1
144346035475	1
144346036198	1
144346036223	1
144346036694	1
144346036735	1
144346040447	0
144346044118	1
144346045355	1
144346045633	1
144346045858	1
144346046972	1
144346047895	1
144346048487	1
144346048964	1
144346049073	1
144346049424	1
144346050204	1
144346052098	0
144346053035	0
144346053070	1
144346053527	1
144346053618	1
144346056545	1
144346057581	1
144346057620	1
144346058494	1
144346058784	1
144346060150	1
144346063367	1
144346066467	1
144346066545	1
144346068249	1
144346075480	1
144346075556	1
144346076220	1
144346076324	1
144346076939	1
144346077784	1
144346077817	1
144346077830	1
144346078577	1
144346079369	1
144346080089	1
144346080394	1
144346081628	0
144346086045	1
144346088265	1
144346089342	1
144346091974	1
144346092953	1
144346094396	0
144346097053	1
144346097576	1
144346097713	1
144346098233	1
144346098526	1
144346100394	1
144346101546	1
144346101983	1
144346102330	1
144346107395	1
144346107949	1
144346110128	1
144346114070	1
144346121094	1
144346122043	1
144346140725	0
144346146599	1
144346147492	1
144346153186	0
144346171145	1
144346177743	1
144346179392	1
144346195089	1
144346195899	1
144346203078	0
144346203746	0
144346206416	1
144346206983	1
144346219019	1
144346222976	0
144346441724	0
144346442359	0
144346460194	0
144346572695	1
144346591688	1
144346681219	0
144346740354	0
144346969105	0
144347081735	0
144347113881	1
144347220395	0
144347220459	0
144347225098	1
144347282744	0
144347711119	0
144347752507	1
144347810085	0
144347820757	0
144347842205	0
144347913493	0
144347971899	0
144348007430	1
144348023702	0
144348370425	0
144348674452	0
144348732731	1
144348733874	0
144348741682	0
144348763756	0
144348840772	0
144348883722	0
144348942521	0
144349410107	0
144349452280	1
144349514631	0
144349612747	0
144349674165	0
144349683577	0
144349801915	0
144349912257	1
144350420199	0
144350500671	0
144350504868	0
144350506585	1
144350594308	0
144350672729	0
144350675266	1
144350692360	0
144350772717	0
144350852676	1
144350856398	1
144351014302	0
144351032735	0
144351142682	0
144351151231	0
144351211110	0
144351254182	0
144351328758	1
144351400516	1
144351487090	1
144351491802	0
144351492122	1
144351520363	0
144351870304	0
144351881535	0
144351902013	0
144352125231	1
144352192329	1
144352228973	1
144352241980	1
144352276383	0
144352358298	1
144352362561	0
144352561277	0
144352583684	0
144352601238	0
144352620578	0
144352713287	0
144352724414	1
144352733620	0
144352961330	0
144352962121	0
144352970795	0
144352992470	1
144353298511	0
144353387828	1
144353387832	1
144353470699	1
144353622198	1
144353731153	0
144353773676	0
144353851210	0
144353901280	0
144354012042	0
144354131056	0
144354232720	1
144354244396	0
144354312825	0
144354372913	0
144354394202	1
144354580271	0
144354742546	1
144354782796	0
144354842545	0
144354845548	1
144354964495	0
144355063188	1
144355122789	1
144355237188	1
144355264402	1
144355290697	0
144355316982	1
144355317851	1
144355410251	1
144355460113	1
144355605205	1
144355608861	1
144355614196	0
144355659745	1
144355672747	0
144355751888	1
144355789448	0
144355902015	0
144355914006	0
144355949369	1
144355968401	1
144355976785	1
144355978403	1
144356003302	0
144356020331	0
144356027004	1
144356029138	1
144356062111	0
144356072099	0
144356090083	1
144356090617	0
144356093024	1
144356101348	0
144356114443	1
144356116254	1
144356118009	1
144356120868	0
144356143740	0
144356162016	1
144356168697	1
144356175973	1
144356181951	1
144356185639	1
144356283852	0
144356323277	0
144356324404	0
144356330413	0
144356377039	1
144356417406	1
144356501656	1
144356681639	0
144356685058	1
144356721569	0
144356722032	0
144356722068	0
144356740569	1
144356752361	0
144356760171	0
144356761154	0
144356790366	0
144356793141	0
144356801799	0
144356802026	0
144356803331	0
144356814356	0
144356832804	0
144356833376	0
144356834052	0
144356852137	0
144356863835	1
144356890957	0
144356891061	0
144356903190	0
144356911367	0
144356913020	0
144356913927	0
144356914326	0
144356920252	0
144356930283	0
144356931377	0
144356932968	0
144356934258	0
144356941308	0
144356943395	0
144356952534	1
144356960665	0
144356963288	0
144357025089	1
144357030071	0
144357241011	0
144357500546	0
144357646575	1
144357717669	1
144357807770	1
144357835028	1
144357843800	0
144357896945	1
144357914295	0
144357917596	1
144357928380	1
144357943777	0
144357991188	1
144358000540	0
144358022284	1
144358073342	1
144358100197	0
144358232419	0
144358258760	1
144358409854	1
144358503447	0
144358533550	0
144358533901	1
144358651082	1
144358750565	0
144358946194	1
144358978300	1
144358992823	0
144359135051	1
144359160370	0
144359173309	0
144359331406	0
144359336480	1
144359390061	0
144359413817	0
144359632572	0
144359842689	0
144359902121	0
144359992763	0
144360040098	1
144360052493	0
144360062314	0
144360210803	0
144360321719	0
144360463558	0
144360490805	0
144360582499	0
144360692958	0
144360771826	0
144360843564	0
144361030458	0
144361084206	0
144361241642	0
144361291511	0
144361362473	0
144361414013	0
144361430052	1
144361431240	0
144361531589	1
144361559036	1
144361565620	1
144361577775	1
144361583130	0
144361597385	1
144361616663	1
144361617032	1
144361692709	0
144361743432	0
144361761431	1
144361773161	0
144361822811	0
144361878179	1
144361904435	0
144362067106	1
144362131880	0
144362138846	1
144362143046	0
144362292185	0
144362313672	0
144362359376	1
144362454355	0
144362472992	0
144362536789	1
144362643149	0
144362678890	1
144362787936	1
144362950065	0
144363071185	0
144363130205	0
144363300730	0
144363360822	1
144363410479	0
144363433275	0
144363441086	0
144363453348	0
144363484483	0
144363573902	0
144363663204	1
144363720552	0
144363872506	0
144363941446	1
144363941485	1
144363980860	0
144363993376	0
144364049055	1
144364160022	0
144364200027	0
144364513489	0
144364864062	0
144364930903	0
144365022779	0
144365043031	0
144365261142	1
144365263049	0
144365294095	0
144365310924	0
144365356219	1
144365411476	1
144365550554	0
144365564375	0
144365600226	0
144365691355	0
144365791506	1
144365821715	0
144365853152	0
144365911279	0
144365969027	1
144365990493	0
144366032619	0
144366304115	0
144366394192	0
144366400587	0
144366413181	0
144366482770	0
144366503104	0
144366617458	1
144366672838	0
144366692935	0
144366726978	1
144366750678	0
144366866676	1
144366880419	0
144367040771	1
144367073672	0
144367082328	0
144367113665	0
144367313678	0
144367652411	0
144367744013	0
144367843849	0
144367873232	1
144367880174	0
144367921767	0
144367963918	0
144367980572	0
144368020119	0
144368082679	1
144368151113	0
144368181273	0
144368195167	1
144368195822	1
144368233150	0
144368235676	1
144368323238	1
144368374280	0
144368563519	0
144368652296	0
144368683811	0
144368750864	0
144368804069	0
144368805627	0
144368900193	0
144368907087	1
144368993087	1
144369015740	1
144369015991	1
144369019031	1
144369020153	0
144369020644	1
144369022339	1
144369025602	1
144369035028	1
144369035590	1
144369037105	1
144369038573	1
144369038934	1
144369039454	1
144369047784	1
144369053506	0
144369054315	0
144369056871	1
144369057038	1
144369057854	1
144369058060	1
144369062901	0
144369063641	0
144369065048	1
144369069252	1
144369070259	0
144369070598	0
144369070763	0
144369076054	1
144369107121	1
144369412898	0
144369492701	0
144369499174	1
144369638170	1
144369724812	1
144369745239	1
144369751636	1
144369841263	0
144369851944	0
144369855285	1
144369865509	1
144370240226	0
144370273653	0
144370521388	1
144370621135	0
144370752875	0
144370862544	0
144370903109	0
144370941370	1
144371083096	0
144371131906	0
144371166689	1
144371252815	0
144371282813	0
144371350145	0
144371363271	0
144371382821	0
144371440927	0
144371502889	0
144371520701	0
144371581798	1
144371582769	0
144371628782	1
144371721929	0
144371750035	0
144371762625	0
144371837042	1
144371852316	0
144371952864	0
144371984189	0
144372006740	1
144372040851	0
144372051397	0
144372092544	0
144372121669	0
144372229376	1
144372253049	0
144372264150	1
144372291657	0
144372291915	0
144372310960	0
144372312235	1
144372330085	0
144372411682	0
144372452258	0
144372452729	1
144372500952	0
144372509265	1
144372770637	0
144372864253	0
144372922427	1
144372935568	0
144372994061	1
144373011070	0
144373046437	1
144373121961	0
144373192819	0
144373195480	1
144373251089	0
144373271583	0
144373360115	0
144373393895	0
144373474016	0
144373546871	1
144373583006	0
144373611406	0
144373623711	1
144373650181	0
144373971340	0
144374011498	0
144374128473	1
144374146446	1
144374249829	1
144374330157	0
144374335028	1
144374344282	0
144374384314	0
144374419992	1
144374731243	0
144374800775	0
144374830998	0
144374900159	0
144374901866	0
144374993178	0
144374993860	0
144375000587	0
144375031312	0
144375060604	0
144375073604	0
144375082911	1
144375191848	0
144375232196	0
144375232604	0
144375233967	0
144375269129	1
144375303643	0
144375304306	0
144375371646	0
144375430899	0
144375440633	0
144375686302	1
144375761754	0
144375866892	1
144375886308	1
144376012865	1
144376075997	1
144376110225	0
144376200213	0
144376231839	0
144376270622	0
144376341117	0
144376371752	0
144376642531	0
144376662537	0
144376713432	1
144376764234	0
144376811844	0
144377033612	0
144377291430	0
144377467727	1
144377482544	0
144377504092	0
144377604169	0
144377713914	0
144377814311	0
144377941205	0
144378153847	0
144378182089	1
144378372286	0
144378388175	1
144378451305	1
144378474048	0
144378482242	0
144378507301	1
144378548030	1
144378562223	0
144378612348	1
144378642959	1
144378681045	0
144378751562	1
144378763310	0
144378871477	0
144378874075	0
144378902688	0
144378935496	1
144379001971	0
144379010880	0
144379050596	0
144379070236	0
144379174480	0
144379224213	0
144379290675	0
144379355050	1
144379442721	0
144379467552	1
144379523477	0
144379523763	0
144379562398	0
144379620813	1
144379652788	0
144379681052	0
144379896071	1
144379943230	1
144379944576	1
144380313360	0
144380560182	0
144380560853	0
144380574178	1
144380714012	1
144380783959	0
144380950043	0
144381114440	1
144381362345	0
144381441988	0
144381541290	0
144381600982	1
144381602847	1
144381722426	0
144381723643	0
144381730338	0
144381800763	0
144382073644	0
144382082262	0
144382172630	1
144382181838	0
144382364048	1
144382381925	1
144382441962	1
144382566011	1
144382620332	0
144382691022	0
144382716084	1
144382739330	1
144382754076	0
144382792101	0
144382803763	0
144382873404	1
144382924225	0
144383223772	1
144383261869	0
144383330611	0
144383380476	0
144383425982	1
144383441309	1
144383443769	0
144383570221	0
144383783352	0
144383820907	0
144383833004	0
144383850045	0
144383972722	0
144384091580	0
144384147932	1
144384173941	0
144384233329	0
144384433615	1
144384528619	1
144384684262	0
144384711357	0
144384910806	0
144385063821	0
144385130068	1
144385148543	1
144385352630	0
144385373715	0
144385401354	0
144385463852	0
144385505921	1
144385574164	0
144385660917	0
144385873735	0
144386027501	1
144386040670	0
144386276107	1
144386344284	1
144386361483	0
144386442338	0
144386542868	0
144386574040	0
144386574122	1
144386580219	0
144386584459	1
144386585125	1
144386611274	0
144386611557	0
144386611759	0
144386612223	0
144386613126	0
144386613556	1
144386613662	0
144386614255	0
144386620105	1
144386622495	0
144386623152	0
144386631278	0
144386632928	0
144386634154	0
144386641022	1
144386641485	0
144386643414	0
144386643870	0
144386643961	0
144386653574	0
144386662560	0
144386662634	0
144386663480	0
144386663551	0
144386670406	0
144386671169	0
144386671239	0
144386732984	1
144386780178	0
144386794123	0
144386843196	1
144386888776	1
144386904292	1
144387007937	1
144387013008	0
144387080400	0
144387090074	0
144387140068	0
144387160970	0
144387195692	1
144387363257	0
144387402650	0
144387443578	0
144387491051	0
144387511280	0
144387570687	0
144387653972	1
144387696579	1
144387700404	0
144387716736	1
144387733510	0
144387751104	1
144387920359	0
144387935542	1
144388011143	0
144388038752	1
144388142476	0
144388144144	0
144388231369	1
144388352163	1
144388361202	0
144388368610	1
144388461356	1
144388500315	0
144388622973	0
144388888650	1
144388950753	0
144388963423	0
144389133338	0
144389163393	1
144389177367	1
144389183336	0
144389220311	0
144389282891	0
144389283170	0
144389593825	0
144389704274	0
144389783859	0
144390044846	1
144390292162	0
144390303169	0
144390322227	0
144390354220	0
144390419509	1
144390479259	1
144390522312	0
144390742706	0
144390851856	0
144390857591	1
144390874482	0
144390890038	0
144390900459	1
144391060488	1
144391162795	0
144391280182	0
144391372717	1
144391444313	0
144391466124	1
144391522819	0
144391643612	0
144391674040	0
144391678116	1
144391970113	0
144392013158	0
144392103701	0
144392411289	0
144392559852	1
144392643736	0
144392724102	0
144392780316	0
144392908979	1
144392913079	0
144392915957	1
144393051029	0
144393121808	0
144393193367	0
144393201909	0
144393232010	0
144393270831	0
144393290700	0
144393380899	0
144393579369	1
144393602230	0
144393671414	1
144393710167	0
144393731097	0
144393762213	1
144393821481	0
144393824727	1
144393958446	1
144394223908	0
144394273534	0
144394450068	0
144394451928	0
144394533910	0
144394541122	1
144394559277	1
144394568207	1
144394590429	0
144394630835	0
144394671383	1
144394771529	0
144394834219	0
144394840834	0
144394962557	0
144395048606	1
144395060192	0
144395132544	0
144395310829	0
144395474065	0
144395477606	1
144395482211	1
144395650910	0
144395721064	0
144395730571	0
144395766082	1
144395803259	0
144395818095	1
144395892011	0
144396097121	1
144396110929	0
144396244295	0
144396379136	1
144396421164	0
144396462454	0
144396552981	0
144396560071	0
144396560309	0
144396650141	0
144396771726	0
144396912891	0
144396974166	0
144397061042	0
144397063653	0
144397164805	1
144397380721	0
144397513309	0
144397681527	1
144397801972	0
144397881552	0
144397891153	0
144397960229	0
144398002870	1
144398170103	0
144398271471	0
144398284253	1
144398433577	0
144398456373	1
144398552955	0
144399086336	1
144399182494	0
144399210693	0
144399323460	0
144399404263	0
144399435336	1
144399522606	0
144399722417	0
144399744283	0
144399744321	0
144399748049	0
144399760102	0
144399863237	1
144400061375	1
144400149338	1
144400224100	0
144400343860	0
144400359613	1
144400662194	1
144400689656	1
144400701400	0
144400808515	1
144400840674	0
144401161416	0
144401176151	0
144401359507	1
144401481143	1
144401701505	0
144401723435	1
144401728147	1
144401862668	1
144401932161	0
144402101636	1
144402102044	0
144402142269	1
144402351289	0
144402385264	1
144402470775	0
144402470912	0
144402473135	0
144402483498	0
144402483541	0
144402493959	0
144402510898	0
144402510951	0
144402512462	0
144402513263	0
144402542788	0
144402554347	0
144402574448	0
144402683964	0
144402851835	0
144402857933	1
144402874006	0
144402903464	0
144402941362	0
144403000836	1
144403171380	1
144403173903	0
144403191087	0
144403251981	0
144403262641	0
144403263635	0
144403270297	1
144403300168	1
144403391385	0
144403480549	1
144403778912	0
144404153411	0
144404289850	1
144404380534	0
144404602374	0
144404708984	1
144404782586	0
144404842730	0
144404930330	0
144404970480	0
144405142235	0
144405171721	0
144405173007	1
144405183441	0
144405243342	1
144405273641	0
144405624457	0
144405650933	0
144405652554	1
144405671598	0
144405714251	1
144405804138	0
144405892709	0
144405930425	0
144406133403	0
144406203788	0
144406640037	1
144406834492	0
144406971392	0
144406972097	0
144407091600	0
144407121502	0
144407131650	1
144407142345	0
144407182290	1
144407290581	0
144407568483	1
144407573476	0
144407661332	0
144407700097	0
144407831487	0
144407831793	0
144407832422	0
144407850972	0
144407945516	1
144408002662	0
144408132307	0
144408170167	0
144408212704	0
144408287500	1
144408373357	1
144408428108	0
144408531300	0
144408531844	0
144408569169	1
144408590028	1
144408731084	1
144408751061	0
144408752679	1
144408787065	1
144408920051	0
144408939153	1
144409023114	1
144409360347	0
144409470846	0
144409476941	0
144409502018	0
144409659420	1
144409663432	0
144409734429	0
144409781798	0
144409873015	0
144410151749	0
144410221106	1
144410244453	0
144410414189	0
144410437849	1
144410461676	0
144410624332	0
144410639374	1
144410771622	1
144410827109	1
144410854372	0
144411063524	0
144411234317	0
144411271534	0
144411321830	0
144411435653	1
144411471945	0
144411510704	0
144411610245	0
144411611225	1
144411671623	0
144411800821	0
144411807992	1
144411814125	0
144411902435	0
144412172218	0
144412302632	0
144412366989	1
144412415420	1
144412449249	0
144412453791	1
144412560300	0
144412632965	0
144412782774	0
144412816244	1
144412863434	0
144412892245	0
144413036312	1
144413592024	1
144413642441	0
144413763628	0
144413832899	0
144414093627	0
144414222572	1
144414232950	0
144414583505	0
144414641121	0
144414680945	0
144414760523	0
144414800350	1
144414883556	0
144414983145	0
144415053036	0
144415123134	0
144415132445	0
144415154784	1
144415460433	0
144415511661	0
144415601575	0
144415702080	0
144415833879	0
144415896201	1
144416003885	0
144416022233	1
144416042542	1
144416403091	0
144416455468	1
144416473877	0
144416538226	1
144416623014	0
144416730041	0
144416753860	1
144416819508	1
144416900285	0
144417030141	0
144417231744	0
144417436926	1
144417582401	1
144417620572	0
144417630216	0
144417642212	0
144417760840	0
144417943226	0
144417959889	0
144417990245	1
144418003886	0
144418061116	0
144418110391	1
144418113182	0
144418120092	0
144418142554	0
144418178207	1
144418243841	0
144418507053	1
144418845667	1
144418972504	0
144418984215	0
144418990547	0
144419030151	0
144419030350	0
144419031119	0
144419091918	0
144419101481	0
144419102089	0
144419102678	1
144419104149	0
144419144572	1
144419201554	0
144419240507	1
144419352045	0
144419393635	0
144419404318	0
144419536196	1
144419604000	1
144419631426	1
144419701387	0
144419721080	0
144419871477	0
144419883795	0
144419936535	1
144420010701	1
144420196408	1
144420221839	0
144420366010	1
144420373230	1
144420403512	1
144420451564	0
144420525227	1
144420623645	1
144420701839	0
144420783694	0
144420816822	1
144420882629	1
144420885945	1
144420903503	0
144420933958	0
144420953761	0
144420962386	1
144420992993	0
144421040521	0
144421043698	0
144421051280	0
144421053731	0
144421172125	0
144421250936	0
144421297381	0
144421462889	0
144421632407	0
144421750506	0
144422003992	1
144422072561	1
144422207680	1
144422222631	1
144422230854	0
144422282619	1
144422290609	0
144422301185	0
144422360669	0
144422401939	1
144422402637	0
144422404387	0
144422412449	1
144422413097	0
144422413287	0
144422413395	0
144422414148	0
144422414317	0
144422422802	0
144422441883	0
144422500831	0
144422501062	0
144422520749	0
144422526723	1
144422541569	0
144422541722	0
144422542604	0
144422543100	1
144422543273	0
144422543514	0
144422544449	0
144422551047	0
144422551511	0
144422552538	0
144422553184	0
144422554082	0
144422554305	0
144422561528	0
144422563412	0
144422563810	0
144422564213	0
144422564291	0
144422572406	0
144422572929	0
144422574279	0
144422643390	0
144422707539	0
144422826084	1
144422940789	1
144422982370	0
144423030946	0
144423032804	0
144423056485	1
144423121531	1
144423149224	1
144423153609	0
144423173109	1
144423173530	0
144423231120	0
144423273153	1
144423421994	0
144423501814	0
144423742165	0
144423752801	0
144423762547	1
144423846482	1
144424030128	1
144424072085	0
144424074341	0
144424094254	0
144424163975	0
144424191454	0
144424367399	1
144424411632	0
144424453923	0
144424522716	0
144424529927	1
144424602084	0
144424680233	1
144424746014	1
144424763805	0
144424768510	1
144424780818	0
144424783232	0
144424783898	0
144424831969	0
144424841339	0
144424864180	0
144424879361	1
144424935516	1
144425226711	1
144425261205	1
144425350716	0
144425423562	0
144425553566	0
144425561002	0
144425613717	0
144425623897	0
144425682047	0
144425930088	0
144425930773	0
144425981834	0
144426000503	0
144426019105	1
144426252208	0
144426300678	0
144426324310	0
144426371843	0
144426576961	1
144426600455	0
144426695053	1
144426700995	0
144426708260	1
144426718315	0
144426970179	0
144426990047	0
144427044196	1
144427056272	1
144427103531	1
144427104095	0
144427122152	0
144427131616	0
144427148773	1
144427752187	0
144427850059	0
144427850597	1
144428203013	0
144428293348	0
144428300544	0
144428330819	0
144428341061	1
144428373139	0
144428373476	0
144428491339	0
144428509730	1
144428541367	0
144428620588	0
144428872893	0
144429043540	1
144429056525	1
144429060749	0
144429271184	0
144429273461	0
144429292117	0
144429430959	0
144429475023	1
144429582116	0
144429831757	0
144430060561	0
144430083581	0
144430091348	1
144430103643	0
144430142244	0
144430262309	0
144430321958	0
144430466255	1
144430673230	0
144430837900	1
144430860544	0
144430950695	1
144431054163	0
144431231277	0
144431243526	1
144431264277	0
144431283949	0
144431410034	0
144431575661	1
144431724043	0
144431832943	0
144431839163	1
144431950379	0
144432011743	0
144432021811	0
144432023454	0
144432024218	0
144432030062	0
144432071770	0
144432100432	0
144432103348	0
144432152571	1
144432191285	0
144432232290	1
144432286074	1
144432306000	1
144432330793	0
144432640025	0
144432663417	0
144432710587	0
144432772031	0
144432814244	0
144432911922	0
144432981302	1
144433078273	1
144433180603	0
144433234493	0
144433243450	0
144433284093	0
144433414253	1
144433472316	0
144433743264	0
144433834200	0
144433926392	1
144433943225	1
144434111067	1
144434169777	0
144434204098	0
144434232344	1
144434302206	0
144434316755	1
144434321151	0
144434426540	1
144434460129	0
144434483730	0
144434610176	0
144434610694	1
144434713793	0
144434713990	0
144434852432	1
144434864094	0
144434985489	1
144435033521	0
144435070021	0
144435131389	1
144435192674	0
144435229233	1
144435382402	0
144435424900	1
144435648417	1
144435726391	1
144435801165	0
144436044464	0
144436232342	0
144436270698	0
144436323984	0
144436333833	0
144436445318	0
144436451023	0
144436452259	0
144436574419	0
144436655390	1
144436656897	1
144436883707	0
144436942571	0
144436955961	1
144437072506	1
144437087973	1
144437090160	1
144437151206	0
144437451374	1
144437473857	0
144437473890	0
144437490625	0
144437513477	0
144437534155	0
144437592871	0
144437713208	1
144437831971	0
144437890768	0
144437901391	1
144437950528	0
144438041210	1
144438161892	0
144438215480	1
144438233745	0
144438243235	1
144438262023	0
144438280782	0
144438393161	0
144438429150	1
144438469313	1
144438580910	0
144438855330	1
144439023123	0
144439082100	0
144439090505	0
144439126044	1
144439206807	1
144439236731	1
144439249497	1
144439268160	1
144439286483	1
144439338931	1
144439360092	0
144439364484	1
144439376742	1
144439387555	1
144439391053	0
144439394429	0
144439408217	1
144439420430	0
144439422247	0
144439450495	0
144439453652	0
144439458928	1
144439460302	0
144439482627	0
144439492951	0
144439502750	1
144439507884	1
144439524115	0
144439594158	0
144439627196	1
144439631519	0
144439662423	0
144439684324	1
144439696413	1
144439723671	0
144439778861	1
144439792714	1
144439815544	1
144439819513	1
144439836106	1
144439860614	0
144439916425	1
144439936759	1
144439941714	0
144439964314	0
144439968237	1
144439978943	1
144439989182	1
144440025170	1
144440027283	1
144440030713	0
144440035404	1
144440041957	1
144440045821	1
144440054160	1
144440058151	1
144440061855	1
144440066818	1
144440077759	1
144440078711	1
144440078752	1
144440078893	1
144440082702	1
144440084042	0
144440085493	1
144440090608	0
144440095676	1
144440100561	1
144440108438	1
144440117414	1
144440119650	1
144440143176	1
144440180260	0
144440193850	1
144440238009	1
144440243773	1
144440251668	0
144440399147	1
144440424404	0
144440427324	1
144440453179	1
144440505119	1
144440511425	0
144440517452	1
144440527132	1
144440557010	1
144440562018	0
144440566018	1
144440568641	1
144440573036	1
144440575420	1
144440618395	1
144440637662	1
144440640757	0
144440649250	1
144440670317	0
144440671210	1
144440682320	0
144440704295	0
144440706994	1
144440718027	1
144440718570	1
144440719502	1
144440732575	0
144440743957	0
144440759419	1
144440766410	1
144440777222	1
144440785343	1
144440815568	1
144440822544	0
144440840468	0
144440853311	1
144440923653	0
144441024763	0
144441217532	0
144441262703	0
144441314025	0
144441322571	0
144441441906	0
144441534323	0
144441540099	0
144441722176	0
144441753185	0
144441781247	1
144442080849	1
144442113811	0
144442183007	0
144442300177	0
144442352018	0
144442413845	0
144442480476	0
144442517589	1
144442536759	0
144442625784	1
144442631609	0
144442700501	0
144442712302	0
144442733748	0
144442780377	0
144442812985	0
144442861641	0
144442970081	0
144442993270	0
144443002144	0
144443011461	0
144443013394	0
144443114517	0
144443153626	0
144443174019	0
144443291029	0
144443454005	0
144443537352	1
144443551500	0
144443602729	0
144443731842	0
144443811647	0
144443851369	1
144443881121	1
144443941812	0
144443944253	0
144444042219	0
144444100071	0
144444123655	0
144444196146	1
144444272850	0
144444329364	1
144444352926	0
144444443425	0
144444562076	0
144444591412	0
144444609145	1
144444621439	1
144444622455	0
144444640712	0
144444650259	1
144444933644	0
144445063927	1
144445307823	1
144445312127	1
144445348112	1
144445553536	0
144445592691	0
144445722462	0
144445737156	1
144445764085	0
144445792489	1
144445843550	0
144445952721	0
144445961364	0
144446098395	1
144446361576	0
144446391046	1
144446441133	0
144446510974	1
144446591823	0
144446601147	0
144446607435	1
144446621676	0
144446703687	0
144446704232	0
144446710656	0
144446731042	1
144446755603	1
144446760105	0
144447110815	1
144447121990	0
144447131421	0
144447146584	1
144447240621	0
144447254344	0
144447355897	1
144447374229	1
144447383624	0
144447400045	1
144447411462	0
144447411636	1
144447423685	0
144447424015	1
144447425249	1
144447435772	1
144447446957	1
144447451453	0
144447456926	1
144447466920	1
144447485896	1
144447492471	0
144447496755	1
144447498581	1
144447510274	0
144447516854	1
144447520300	0
144447522774	0
144447529260	1
144447529516	1
144447530783	1
144447530844	1
144447531035	0
144447540400	1
144447541512	0
144447542273	0
144447543732	1
144447552290	0
144447553074	0
144447556117	1
144447562515	1
144447562630	0
144447563099	1
144447564031	1
144447573780	1
144447577860	1
144447587246	1
144447592148	0
144447603605	1
144447605525	1
144447606672	1
144447607701	1
144447612887	1
144447612999	0
144447623871	1
144447624426	1
144447625250	1
144447632624	1
144447633220	1
144447638792	1
144447650988	0
144447661505	0
144447684430	0
144447686090	1
144447696291	1
144447715173	1
144447718587	1
144447718665	1
144447722879	0
144447738169	1
144447740145	0
144447741218	1
144447747973	1
144447752908	1
144447754033	0
144447766399	1
144447770796	1
144447773774	0
144447774370	1
144447775201	1
144447779294	1
144447796672	1
144447809219	1
144447814059	0
144447822063	0
144447822957	0
144447879092	1
144447897769	1
144447905052	1
144447918661	1
144447931948	0
144447982231	0
144448121362	0
144448151587	0
144448181213	1
144448241118	1
144448306502	1
144448314247	0
144448424056	0
144448484932	1
144448570289	0
144448572487	1
144448572716	0
144448581365	1
144448584191	0
144448600329	0
144448603011	0
144448772060	0
144448800434	0
144448840040	0
144448933152	0
144448960711	0
144449037332	1
144449043566	0
144449101077	0
144449120859	0
144449266928	1
144449313217	0
144449441904	0
144449471975	1
144449563289	0
144449804232	0
144449806934	1
144449840862	1
144449871460	1
144449931413	0
144450030639	0
144450124226	0
144450132889	0
144450186835	1
144450212412	1
144450376830	1
144450403742	1
144450405084	1
144450436144	1
144450436528	1
144450439133	1
144450441615	0
144450455198	1
144450458034	1
144450461549	0
144450545066	1
144450547178	1
144450579000	0
144450583321	1
144450585131	1
144450590243	1
144450613795	0
144450771403	1
144450828932	1
144451034151	0
144451094020	1
144451101985	1
144451170804	0
144451228301	1
144451274494	0
144451307046	1
144451356845	1
144451387384	1
144451407874	1
144451409358	1
144451412323	0
144451446820	1
144451447115	1
144451467879	1
144451481119	1
144451490162	0
144451495124	1
144451501401	1
144451503179	1
144451507701	1
144451520338	0
144451536218	1
144451547130	1
144451573545	1
144451577683	1
144451579025	1
144451580200	1
144451581196	0
144451607722	1
144451607932	1
144451621629	0
144451627012	1
144451628798	1
144451631206	1
144451636391	1
144451653055	0
144451713618	0
144451713946	1
144451728349	1
144451840736	0
144451941124	0
144451946009	1
144452053083	0
144452066686	1
144452163551	0
144452223405	1
144452226012	1
144452292174	0
144452302644	1
144452305446	1
144452503016	0
144452541931	1
144452641885	0
144452645319	1
144452743658	0
144452782375	0
144452943935	0
144453022856	0
144453032475	1
144453083224	1
144453090689	0
144453208684	1
144453348311	1
144453515633	1
144453592670	0
144453601512	0
144453614187	0
144453641790	1
144453682356	1
144453690167	0
144453701088	0
144453732392	1
144453742660	0
144453822714	0
144453833186	0
144453901083	0
144454064060	0
144454292776	0
144454352792	0
144454443198	0
144454482296	0
144454533370	0
144454573678	0
144454612950	1
144454661080	0
144454780808	0
144454783048	0
144454797168	1
144454800671	0
144454873505	0
144454973242	0
144455046307	1
144455065146	1
144455286674	1
144455324912	1
144455353666	0
144455367296	1
144455370894	1
144455401634	0
144455444034	0
144455470045	0
144455504412	0
144455505063	1
144455505092	1
144455508140	1
144455510844	1
144455515519	1
144455517022	1
144455525068	1
144455536310	1
144455571533	0
144455581418	0
144455611208	1
144455643432	1
144455646321	1
144455648253	1
144455648442	1
144455651668	1
144455658276	1
144455659397	1
144455660643	1
144455662425	0
144455664047	0
144455669174	1
144455670151	1
144455670921	0
144455672601	1
144455673771	1
144455675868	1
144455677630	1
144455678538	1
144455681105	1
144455681515	1
144455681872	1
144455682064	0
144455684481	0
144455685260	1
144455686603	1
144455689200	1
144455693628	1
144455697401	1
144455703270	1
144455705556	1
144455711603	0
144455715237	1
144455715276	1
144455715446	1
144455721783	0
144455735171	1
144455737047	1
144455740465	0
144455744115	1
144455745141	1
144455746029	1
144455748546	1
144455750307	1
144455760783	1
144455761424	0
144455766451	1
144455769255	1
144455781372	1
144455785461	1
144455785577	1
144455788894	1
144455794318	1
144455800021	1
144455800284	1
144455802749	1
144455806881	1
144455807941	1
144455808449	1
144455812548	0
144455812900	1
144455813718	0
144455818341	1
144455818910	1
144455838130	1
144455838321	1
144455841013	0
144455842043	1
144455844495	1
144455845695	1
144455848265	1
144455849418	1
144455852079	1
144455852777	0
144455853173	1
144455854262	0
144455857844	1
144455860841	1
144455861116	1
144455878694	1
144455881551	1
144455884401	0
144455885113	1
144455887840	1
144455888471	1
144455891944	1
144455901341	1
144455948343	1
144456031939	1
144456063156	1
144456075606	1
144456128754	1
144456131179	1
144456156379	1
144456186060	1
144456204983	1
144456252650	1
144456336517	1
144456398578	1
144456464084	0
144456680222	0
144456751890	0
144456870281	1
144456980442	0
144456991114	0
144457113035	0
144457221895	0
144457300296	0
144457356598	1
144457381368	1
144457420132	1
144457423686	1
144457441437	1
144457526995	0
144457713966	0
144457830220	0
144457877151	1
144457987260	0
144458053610	0
144458071006	0
144458186857	1
144458319148	1
144458401989	0
144458470057	0
144458502221	1
144458581420	0
144458611388	0
144458780374	0
144458852469	0
144458952081	1
144459123080	0
144459140124	0
144459300653	0
144459390663	0
144459415176	1
144459474011	0
144459514620	0
144459624117	0
144459791770	0
144459833127	0
144460102361	0
144460221459	0
144460221464	0
144460272246	0
144460281687	0
144460343613	0
144460420170	1
144460446425	1
144460634190	0
144460701638	0
144460720776	0
144460751111	1
144461071328	0
144461341385	0
144461374466	0
144461400777	0
144461408816	1
144461441868	0
144461464511	0
144461538248	1
144461572568	0
144461722657	0
144461740257	0
144461910791	0
144461943462	0
144462042871	0
144462137167	1
144462171591	0
144462182747	0
144462244293	0
144462270094	1
144462433111	0
144462480844	0
144462481962	1
144462535897	0
144462576872	0
144462584234	0
144462752269	0
144462921273	0
144463000421	0
144463052734	0
144463072383	1
144463107357	1
144463140028	0
144463248619	1
144463383875	1
144463560029	0
144463811204	0
144463857036	1
144464133575	0
144464181670	0
144464270188	0
144464340754	1
144464354166	0
144464376873	1
144464450981	0
144464601037	0
144465031004	0
144465098931	1
144465283123	0
144465451106	1
144465462401	0
144465782103	0
144465840866	0
144465852824	1
144465902484	0
144465912015	0
144466244254	0
144466361949	0
144466388331	1
144466423065	0
144466460714	0
144466533637	1
144466554234	0
144466783291	0
144466914218	1
144466972352	1
144467043598	0
144467045360	1
144467110653	0
144467163486	1
144467201519	0
144467312735	0
144467324437	1
144467430780	0
144467450198	1
144467591773	0
144467596193	1
144467852215	0
144467933573	0
144467980345	1
144468020709	0
144468073860	0
144468200947	0
144468235580	1
144468271323	0
144468286684	0
144468333721	1
144468353967	0
144468383082	0
144468491844	0
144468606303	1
144468688593	1
144468701646	0
144468721395	1
144468740630	0
144469001329	0
144469070361	0
144469092393	0
144469173315	0
144469264281	0
144469353940	0
144469364296	0
144469466659	1
144469467381	1
144469572128	1
144469652576	0
144469701910	1
144469791899	1
144469833670	0
144469852219	0
144469886454	1
144470110114	0
144470131498	1
144470270294	0
144470303933	0
144470353221	0
144470361281	0
144470378327	0
144470448190	1
144470457820	1
144470690400	1
144470782115	0
144470802933	0
144470843905	0
144470864325	0
144470880433	0
144470903594	1
144470903600	1
144471045661	1
144471264508	0
144471345134	1
144471441375	0
144471492855	1
144471553159	0
144471691319	0
144471692869	0
144471711600	0
144471714076	0
144471741581	1
144471770315	0
144471823830	0
144471853098	0
144471878088	1
144471896274	1
144471930866	0
144471952591	0
144472091147	1
144472224115	0
144472224313	0
144472252054	0
144472542998	0
144472547066	1
144472561833	0
144472570218	0
144472600319	0
144472621859	0
144472721186	1
144472722650	0
144472991626	1
144473002241	0
144473044509	0
144473171722	0
144473231302	1
144473241320	0
144473287487	1
144473330748	0
144473442050	0
144473466405	1
144473551234	1
144473554330	0
144473632686	0
144473670164	0
144473733949	0
144473771506	0
144473811709	1
144473822711	0
144473834103	1
144473851042	1
144473851048	1
144473990906	0
144474043551	0
144474059034	1
144474101704	0
144474169387	1
144474402079	0
144474523390	0
144474582884	1
144474595053	1
144474688461	1
144474745382	1
144474750949	1
144474896100	0
144474903694	0
144474974316	0
144475193716	0
144475203677	0
144475342775	0
144475400800	0
144475460494	0
144475533469	1
144475549051	1
144475639021	1
144475710647	1
144475715778	1
144475803979	0
144475901665	0
144475990160	1
144476028684	1
144476107338	1
144476184328	0
144476204759	0
144476244372	1
144476260795	0
144476424087	0
144476464118	0
144476701682	0
144476766531	1
144476805500	1
144476930651	0
144476950682	0
144476959312	0
144477092589	0
144477111129	0
144477123541	0
144477141966	0
144477264213	0
144477290923	0
144477313481	1
144477322400	1
144477333948	1
144477351474	0
144477364004	0
144477372903	0
144477400470	0
144477562158	0
144477580064	0
144477582783	0
144477583700	0
144477671364	0
144477674372	0
144477680255	0
144477884493	0
144477950996	0
144477958069	1
144478020347	0
144478140559	0
144478165552	1
144478201456	1
144478224014	1
144478262470	1
144478370760	1
144478492946	0
144478500378	1
144478579256	1
144478640328	1
144478713100	0
144478752055	1
144478805103	0
144478900757	0
144478920514	0
144479012999	0
144479061747	0
144479061950	0
144479113632	0
144479120148	0
144479212171	0
144479466654	1
144479497986	1
144479570717	0
144479645354	1
144479661467	1
144479803036	0
144479820268	0
144479948793	1
144480020538	0
144480093463	0
144480282564	0
144480353874	0
144480459957	0
144480580144	0
144480760418	0
144480863117	0
144480903334	0
144480911187	1
144480948838	0
144480955698	1
144480961258	0
144481010462	0
144481040125	0
144481071188	0
144481140294	0
144481169485	0
144481184418	0
144481374252	0
144481463602	0
144481490361	0
144481513069	0
144481638575	1
144481822255	0
144481842919	0
144482163842	0
144482322912	0
144482397275	1
144482513825	0
144482602310	1
144482654507	1
144482714146	0
144482761332	0
144482920279	1
144482933884	0
144483025025	1
144483081652	0
144483189006	1
144483203287	0
144483263537	1
144483302272	0
144483322119	0
144483352583	0
144483352999	1
144483360879	0
144483467915	1
144483714461	0
144483832405	0
144483904430	0
144483944461	0
144483961085	0
144484042176	0
144484093990	0
144484237369	1
144484247526	1
144484267362	1
144484280976	1
144484291253	0
144484352902	0
144484367135	1
144484397583	1
144484588865	1
144484620905	0
144484623535	1
144484673704	1
144484705151	1
144484757480	1
144484833704	0
144484870106	0
144484915260	1
144484943274	0
144484963921	0
144484964190	1
144485022890	0
144485104949	1
144485161716	0
144485484106	0
144485549231	1
144485561726	0
144485653640	0
144485726735	1
144486002681	0
144486113865	0
144486120999	1
144486170071	0
144486182582	1
144486240402	0
144486262279	1
144486292780	0
144486491480	1
144486853942	1
144486855103	1
144486855615	1
144486887661	1
144487013837	0
144487053701	0
144487143500	0
144487143584	0
144487343725	0
144487353413	1
144487463978	0
144487581122	0
144487765775	1
144487910364	0
144487914901	1
144488042762	0
144488249845	1
144488301652	0
144488392473	0
144488463288	0
144488535804	1
144488683353	0
144488803746	0
144488814120	1
144488864448	0
144488920157	0
144489055966	1
144489122600	0
144489132121	0
144489231910	0
144489242638	0
144489321999	0
144489429953	1
144489550954	0
144489561829	0
144489600321	1
144489653844	0
144489733528	0
144490074066	1
144490112808	0
144490253757	0
144490354526	0
144490422510	0
144490516517	1
144490575627	1
144490601519	0
144490606593	0
144490731896	0
144490782575	0
144490783684	0
144490790990	0
144490800205	0
144490862014	0
144490940699	0
144491158899	1
144491240809	0
144491251968	0
144491265969	0
144491281166	0
144491290033	0
144491351863	0
144491454498	0
144491541880	0
144491552785	1
144491595940	1
144491693286	0
144491707865	1
144491771492	0
144491843061	0
144491881938	0
144491900048	0
144491925259	1
144491944418	1
144491944559	1
144491962612	0
144492040951	0
144492122210	0
144492174127	1
144492280177	0
144492281960	0
144492323512	0
144492530746	0
144492813410	1
144492814499	0
144492903093	0
144493024462	0
144493030419	0
144493033980	0
144493034146	0
144493080316	0
144493080964	0
144493083271	0
144493138773	1
144493146258	1
144493392760	0
144493482103	1
144493577620	1
144493608117	1
144493633660	0
144493753186	0
144493754017	0
144493820959	0
144493861195	0
144493872989	0
144493938339	0
144494022085	0
144494046411	1
144494122193	0
144494253744	0
144494262846	0
144494380579	0
144494543553	0
144494635591	1
144494878628	0
144494971425	1
144495032718	0
144495069168	1
144495082697	0
144495110782	0
144495411984	0
144495525106	1
144495571488	0
144495702359	0
144495758883	1
144495760819	0
144495887679	1
144495894484	0
144495930387	0
144496051427	0
144496061548	0
144496264075	0
144496270848	0
144496280510	0
144496391005	0
144496510476	0
144496590322	0
144496590770	0
144496600933	0
144496664074	0
144496674397	0
144496700141	0
144496733580	0
144496756647	1
144496761757	1
144496764165	1
144496770820	0
144496790446	0
144496821275	1
144496824315	0
144496830986	0
144496831277	0
144496832748	0
144496871598	0
144496881725	0
144496881932	0
144496882111	0
144496883487	0
144496883651	0
144496883727	0
144496891307	0
144496893125	0
144497020896	0
144497084121	0
144497184224	0
144497222973	0
144497240622	0
144497401845	0
144497561839	0
144497640545	0
144497810235	0
144497854357	0
144497894225	0
144497900575	1
144497922330	0
144497922780	0
144498010818	1
144498011245	0
144498022835	1
144498051530	0
144498283177	1
144498459397	1
144498504393	0
144498834094	1
144498883647	0
144498977592	1
144499081548	0
144499112949	0
144499182101	0
144499262745	0
144499303205	1
144499310431	0
144499430717	0
144499613954	0
144499650932	0
144499672814	0
144499678585	1
144499710996	0
144499792717	1
144499943460	0
144499972997	1
144500110264	0
144500113203	0
144500125736	1
144500201361	0
144500260646	0
144500400981	0
144500443241	0
144500463784	0
144500509272	1
144500517665	1
144500621527	0
144500642115	1
144500723901	0
144500853032	0
144500904103	0
144501063186	0
144501090026	0
144501124290	0
144501210641	0
144501293957	1
144501298787	1
144501341856	1
144501462983	0
144501531933	0
144501601363	1
144501652247	0
144501740559	0
144501782818	0
144501856308	0
144501889851	0
144501925022	1
144502021334	0
144502113266	0
144502302951	1
144502328644	1
144502401362	0
144502472283	0
144502493840	0
144502580852	0
144502600859	0
144502642303	0
144502791560	1
144502864201	0
144502880071	0
144502903639	0
144502910890	0
144502960662	0
144502962053	0
144503027897	0
144503073120	0
144503133340	0
144503163992	0
144503252253	0
144503270985	0
144503296065	1
144503315579	1
144503493615	0
144503572455	0
144503694517	1
144503728883	0
144503754197	1
144503833016	0
144504242881	0
144504291156	0
144504301457	0
144504320391	0
144504344186	0
144504424288	0
144504462621	0
144504472534	0
144504735288	0
144504743130	1
144504781142	0
144504784200	0
144504831250	1
144504846470	1
144505253880	0
144505426766	1
144505601829	0
144505833251	0
144505861752	0
144505911718	1
144505961632	1
144506072309	0
144506205922	1
144506251565	0
144506353332	0
144506380572	0
144506381369	1
144506394121	0
144506400986	0
144506441059	0
144506471028	0
144506733213	0
144506863339	0
144506953138	0
144507040794	0
144507154229	0
144507195967	1
144507343599	0
144507370555	0
144507394330	0
144507502124	1
144507503211	0
144507513163	0
144507579851	1
144507781857	0
144507845070	1
144507871113	0
144507887116	1
144508275400	1
144508341800	0
144508365927	1
144508562037	0
144508563654	0
144508573986	0
144508600753	0
144508623745	0
144508640221	0
144508642810	0
144508651609	0
144508651649	0
144508653227	0
144508653736	0
144508841783	0
144509094178	0
144509123246	1
144509132757	0
144509139314	0
144509200260	0
144509401515	1
144509550199	0
144509552220	0
144509742156	1
144509742271	0
144509760593	0
144509830970	0
144509862485	0
144509890019	0
144509913611	0
144509953500	0
144509959624	1
144510100146	0
144510181255	1
144510183948	1
144510236058	1
144510296707	1
144510306152	1
144510386338	1
144510501168	0
144510627438	1
144510662041	0
144510678286	1
144510767580	1
144510781375	0
144510781502	0
144510832616	0
144510887755	1
144510942743	0
144510951168	0
144510997601	1
144511013257	0
144511034647	0
144511152360	0
144511182572	0
144511202770	0
144511218389	0
144511284361	0
144511494102	0
144511528482	1
144511562799	1
144512011205	0
144512070248	0
144512083472	0
144512084093	1
144512190561	0
144512200503	1
144512283291	0
144512434309	0
144512460029	0
144512473909	0
144512477032	0
144512542031	0
144512572306	0
144512593471	1
144512594429	0
144512887160	1
144512924268	1
144512942281	0
144512950242	0
144513063718	0
144513113731	0
144513134076	0
144513187222	1
144513233075	1
144513260141	1
144513340592	0
144513471663	0
144513492444	1
144513502928	0
144513521099	0
144513628327	1
144513681406	0
144513696955	1
144513784294	0
144513864079	0
144513865831	0
144514059282	1
144514092970	0
144514154396	0
144514263955	0
144514463646	0
144514493321	0
144514721315	0
144514742582	0
144514768077	1
144514813110	0
144514840649	0
144514934020	0
144515236339	1
144515282293	0
144515376919	1
144515640478	0
144515644646	1
144515710859	0
144515797684	1
144515851660	0
144515922996	0
144515963500	1
144516031898	0
144516035330	1
144516053210	0
144516057840	1
144516070170	0
144516073732	0
144516076573	1
144516273632	1
144516363735	1
144516421032	0
144516499310	0
144516661174	0
144516767104	0
144516794137	0
144516860386	0
144516873465	1
144516970426	0
144517001507	0
144517157806	1
144517217146	0
144517254481	0
144517490241	0
144517510191	0
144517672178	0
144517675858	1
144517752232	0
144517760611	0
144517823483	0
144517830693	0
144517971436	1
144517980309	0
144517984445	0
144518042042	0
144518158071	1
144518193437	1
144518253010	0
144518264019	0
144518302852	0
144518360229	0
144518402699	0
144518462669	0
144518463520	1
144518543919	0
144518650570	0
144518674373	0
144518703521	0
144518791125	1
144518794415	0
144518851556	0
144518984948	1
144518993363	0
144519261908	1
144519261974	0
144519400116	0
144519441928	0
144519468061	1
144519569425	1
144519653748	0
144519698115	1
144519716446	1
144519794208	0
144519802328	0
144519901245	0
144520032612	0
144520191280	0
144520282573	1
144520324825	1
144520360830	0
144520380849	0
144520421800	0
144520480692	0
144520510252	0
144520774486	0
144520891509	1
144520921603	0
144521123655	0
144521139129	1
144521213383	0
144521251612	0
144521450652	1
144521470675	0
144521530865	0
144521589751	1
144521590455	0
144521722326	0
144521791640	1
144521842708	1
144521971231	0
144522050639	0
144522131768	0
144522253562	1
144522265689	1
144522331408	0
144522360077	0
144522396552	0
144522401180	0
144522423101	1
144522536894	0
144522589449	1
144522623525	0
144522631445	0
144522651491	0
144522672322	0
144522693948	0
144522694393	0
144522735777	1
144522742781	0
144522816189	0
144522853987	0
144522956448	1
144523002084	1
144523127181	1
144523154197	0
144523221809	0
144523271889	0
144523302360	0
144523330532	0
144523352000	0
144523362926	0
144523420885	0
144523510022	0
144523653487	0
144523692815	0
144523781273	0
144523845394	1
144523913186	0
144523971774	0
144523983896	0
144523990226	1
144524063781	1
144524514428	0
144524533489	0
144524547258	1
144524731037	1
144524760949	0
144524778780	0
144524871386	0
144524961492	0
144524978360	1
144525061140	0
144525144449	1
144525166133	1
144525221557	0
144525226725	1
144525567241	1
144525602532	0
144525631334	0
144525643274	0
144525652035	1
144525722271	0
144525944407	0
144525961013	1
144526052106	0
144526152482	0
144526162688	0
144526373615	0
144526377770	1
144526521755	1
144526613710	1
144526684321	0
144526693383	0
144526900607	1
144526903636	0
144526904298	0
144526910551	0
144526910640	0
144526932083	0
144526933665	0
144526933790	0
144526940206	0
144526953548	0
144526984492	0
144527152863	0
144527207376	0
144527411727	0
144527424401	0
144527452915	0
144527531785	0
144527540904	0
144527626035	1
144527631959	1
144527720793	0
144527820593	0
144527924050	1
144527951310	0
144527974492	0
144527984392	0
144528031368	0
144528054138	0
144528113911	1
144528161042	0
144528210801	0
144528312703	0
144528452726	0
144528552618	0
144528862477	0
144528873533	0
144528952483	0
144529062374	0
144529086973	1
144529143905	0
144529185509	1
144529204098	0
144529317000	1
144529370913	0
144529670208	1
144529690957	0
144529714259	0
144529722686	0
144529740169	0
144529841419	0
144529870321	0
144529913233	0
144530228874	0
144530256236	1
144530334427	0
144530547633	1
144530640597	1
144530931728	0
144531010882	0
144531131848	1
144531146775	1
144531150751	0
144531360932	0
144531553149	0
144531641170	0
144531831401	0
144531921913	0
144531940531	0
144532010685	0
144532211229	0
144532220962	0
144532280131	0
144532483986	0
144532498698	1
144532642682	0
144532650454	0
144532712021	0
144532750633	0
144533040197	1
144533095368	1
144533132382	0
144533132769	0
144533141145	0
144533161445	0
144533174512	1
144533201755	0
144533213634	0
144533264745	1
144533330763	0
144533422994	0
144533442820	0
144533623084	0
144533673425	0
144533711831	0
144533750101	0
144533760865	0
144533794143	0
144533800669	1
144533819227	1
144533833650	1
144533890543	0
144534043195	0
144534043836	0
144534270882	0
144534314832	0
144534342791	0
144534394137	1
144534442956	0
144534454282	0
144534461849	0
144534532000	1
144534721544	0
144534793617	0
144534823188	0
144534853723	0
144534855344	0
144534994474	0
144535025525	1
144535052916	0
144535061075	0
144535082187	1
144535082277	0
144535103892	0
144535124000	0
144535125194	1
144535244402	0
144535291285	1
144535468678	1
144535497758	1
144535553297	0
144535602860	0
144535650290	0
144535682326	0
144535682822	0
144535693276	0
144535700582	0
144535701030	0
144535704383	0
144535749583	1
144535774263	0
144535791404	0
144535793457	0
144535813477	0
144535868887	1
144536003775	0
144536040582	0
144536051919	0
144536151606	0
144536210755	0
144536262307	0
144536322387	0
144536394098	0
144536560115	0
144536700714	0
144536721067	0
144536800531	0
144536801882	0
144536831886	0
144536851663	0
144536864504	0
144537140776	0
144537160604	0
144537241670	1
144537270368	1
144537273044	1
144537329808	1
144537330310	0
144537367093	1
144537444331	0
144537530170	0
144537631990	1
144537691983	0
144537774416	0
144537884353	1
144537910445	0
144537953286	0
144537983697	1
144538033365	0
144538214371	1
144538234326	0
144538274107	0
144538303417	0
144538327498	1
144538483797	0
144538493059	0
144538524271	0
144538594391	0
144538662759	0
144538682845	0
144538802921	1
144538821251	0
144538870317	0
144538883965	0
144538980366	0
144539060071	1
144539060307	0
144539140161	0
144539271251	0
144539384481	0
144539430029	0
144539485946	1
144539541791	0
144539701922	0
144539981652	0
144539982460	0
144540194340	0
144540201415	0
144540250288	0
144540252784	1
144540253253	0
144540301420	0
144540413837	0
144540432554	0
144540470246	1
144540470557	0
144540570450	0
144540621549	0
144540640066	0
144540721249	0
144540802791	0
144540840458	0
144540912110	0
144540924276	0
144541134122	0
144541187059	1
144541234354	0
144541236067	1
144541263731	0
144541330252	0
144541333278	0
144541410921	0
144541430363	1
144541452161	1
144541461317	1
144541493593	0
144541644346	0
144541741485	0
144541751109	1
144541842680	1
144541890354	1
144541963496	0
144542031543	1
144542076198	0
144542230730	0
144542291859	0
144542304455	0
144542390132	0
144542452106	0
144542480576	0
144542593282	1
144542605203	1
144542772550	0
144542802365	0
144542802409	1
144542828202	1
144542843461	0
144542936375	1
144543033719	0
144543136323	0
144543144472	0
144543236774	1
144543283768	0
144543319106	1
144543331572	0
144543360767	0
144543382109	0
144543531334	0
144543532023	1
144543544314	0
144543550521	0
144543550907	0
144543552634	0
144543553028	0
144543560594	0
144543560599	0
144543571135	0
144543672365	0
144543673067	1
144543710243	0
144543710364	0
144543710576	0
144543712844	0
144543713047	0
144543720158	0
144543722655	0
144543730055	1
144543731453	1
144543733268	0
144543733399	0
144543733998	0
144543734254	0
144543740642	0
144543740793	0
144543742964	0
144543743539	0
144543744006	0
144543750022	0
144543751605	0
144543751630	0
144543753409	0
144543753761	0
144543754082	0
144543762033	0
144543763059	0
144543763154	0
144543763351	0
144543763670	0
144543763756	0
144543771421	0
144543771650	0
144544372365	1
144544434432	0
144544452622	0
144544534144	0
144544543492	0
144544601027	0
144544661800	0
144544721658	0
144544731600	0
144544931095	0
144545392799	0
144545500617	1
144545661587	0
144545722491	0
144545753079	0
144546022130	1
144546082642	0
144546113971	0
144546412056	0
144546490915	0
144546508184	1
144546620657	0
144546622247	0
144546653002	1
144546653245	0
144546747103	1
144546772116	0
144546780029	0
144546784301	0
144546831495	0
144546846965	1
144546873717	0
144546950310	0
144547041129	0
144547140502	1
144547161619	0
144547284355	0
144547321986	0
144547525260	1
144547539282	0
144547613066	0
144547694157	0
144547722482	0
144547841343	0
144547861068	0
144548033442	0
144548213620	0
144548310323	1
144548337955	1
144548398820	1
144548452148	0
144548462988	0
144548463894	0
144548470437	0
144548604192	0
144548771367	1
144548775420	0
144548792088	0
144548908488	1
144548922566	0
144548992286	0
144549052387	0
144549101683	0
144549315203	1
144549360167	0
144549432028	0
144549470070	0
144549504076	0
144549534064	1
144549647937	1
144549680803	0
144549759403	1
144549773781	0
144549803756	0
144549811361	1
144549831979	0
144549902239	0
144549989020	1
144549995414	0
144550083772	0
144550102610	0
144550221244	1
144550242801	0
144550260915	0
144550340093	1
144550356723	1
144550371989	0
144550490364	0
144550528886	0
144550594438	0
144550743714	0
144550782017	0
144550821015	0
144551236587	1
144551433038	0
144551592084	0
144551715873	1
144551871326	0
144551982400	0
144551990239	0
144552361788	0
144552391875	0
144552493478	0
144552496597	1
144552653174	0
144552671733	0
144552672260	0
144552912409	0
144552940059	1
144552983227	0
144553013531	0
144553053733	0
144553103602	0
144553172727	0
144553218774	1
144553221772	0
144553262200	0
144553281708	0
144553353146	0
144553400801	0
144553400917	0
144553482241	0
144553500151	0
144553731286	0
144553783412	0
144553803584	0
144553843245	1
144554063026	1
144554146145	1
144554191576	0
144554231399	1
144554391242	0
144554407451	1
144554432481	0
144554440244	0
144554453383	0
144554652029	0
144554960138	0
144555123324	0
144555143249	0
144555151561	0
144555197196	1
144555210387	0
144555212620	1
144555226605	1
144555320378	0
144555368544	1
144555373713	0
144555493837	0
144555594415	0
144555681291	0
144555704170	0
144555763642	1
144555860664	1
144555901160	0
144556054404	0
144556109536	0
144556113913	0
144556183553	0
144556262596	1
144556401949	0
144556423561	0
144556480438	0
144556601134	0
144556702872	0
144556840193	1
144556897090	1
144556954470	0
144557051796	1
144557165098	1
144557227301	1
144557252138	1
144557608298	1
144557650906	0
144557661366	0
144557710991	0
144557716961	1
144557730035	1
144557800606	0
144557830828	0
144557831740	0
144557840088	0
144557981808	0
144558276971	1
144558681183	0
144558704068	1
144558715183	1
144558783460	0
144558850052	1
144558858549	1
144558868788	1
144558905072	1
144558922914	1
144559011880	0
144559070441	1
144559079229	1
144559150478	0
144559200365	0
144559350290	0
144559503167	0
144559561255	0
144559617674	1
144559732640	1
144559754213	0
144560046851	1
144560284189	0
144560340974	0
144560531856	0
144560582252	0
144560693985	0
144560743903	0
144560850460	1
144560881554	0
144561032345	0
144561102181	0
144561102854	0
144561271211	0
144561330381	0
144561431172	0
144561440792	1
144561450856	0
144561453798	0
144561512269	0
144561551340	0
144561574071	0
144561613356	0
144561638949	1
144561742210	0
144561832739	0
144561915831	1
144562063450	0
144562141330	0
144562210807	1
144562221797	0
144562350726	0
144562367016	1
144562401123	1
144562621054	0
144562663087	1
144562720583	0
144562721237	1
144562722857	0
144562731023	0
144562770591	1
144562937135	1
144563023363	0
144563032552	0
144563338280	1
144563490981	0
144563494153	0
144563621469	1
144563663533	0
144563670158	0
144563782043	1
144563892769	1
144563962031	1
144564220758	0
144564253770	1
144564320155	0
144564371912	0
144564502080	1
144564581457	0
144564743187	0
144564743471	1
144564804439	0
144564836856	1
144565012161	0
144565051806	0
144565162839	0
144565283476	0
144565401619	0
144565543060	0
144565567410	1
144565621183	0
144565654193	0
144565834101	0
144565899320	1
144565952950	0
144565983254	0
144566114466	0
144566271406	0
144566374038	0
144566403974	0
144566423595	0
144566434340	0
144566451522	0
144566483122	0
144566657224	1
144566751798	1
144566812714	0
144566892464	0
144566950762	0
144566963864	0
144567024119	0
144567102920	0
144567119864	0
144567182972	0
144567212227	0
144567314129	1
144567324912	0
144567390348	0
144567451682	0
144567502473	0
144567574353	0
144567603992	1
144567841807	0
144567850803	1
144568030290	0
144568272156	0
144568342248	0
144568350105	0
144568584084	1
144568606592	1
144568611268	0
144568611302	0
144568643289	0
144568652162	0
144568712353	0
144568770678	0
144568800649	1
144568932693	0
144568980824	0
144569040768	0
144569232390	0
144569333152	0
144569373540	0
144569391267	0
144569456944	0
144569461454	0
144569580329	0
144569583402	0
144569773793	1
144570088731	1
144570143426	0
144570180159	0
144570191335	0
144570202056	0
144570371933	0
144570720282	0
144570730916	0
144570742431	1
144570813217	0
144570831102	1
144570898997	1
144570901861	0
144571073408	0
144571130488	0
144571160037	0
144571175910	1
144571231808	1
144571252094	0
144571290181	0
144571294017	0
144571493596	0
144571541270	0
144571950351	1
144572005113	1
144572033502	0
144572362582	0
144572450682	0
144572523376	0
144572890198	1
144572922920	0
144572942315	1
144573165223	0
144573190871	0
144573192289	0
144573239299	0
144573311178	0
144573323923	0
144573361613	0
144573394130	0
144573452816	0
144573510772	0
144573512396	0
144573620984	0
144573621691	1
144573622411	0
144573651943	0
144573652032	0
144573663369	1
144573663562	0
144573722900	1
144573774424	1
144573845388	0
144573863316	0
144573871502	0
144573892948	0
144573900259	0
144573942170	0
144573950523	1
144573951731	0
144574010053	0
144574034451	1
144574040894	0
144574042243	0
144574077048	1
144574082205	1
144574113567	0
144574124364	0
144574247552	1
144574261128	0
144574263442	0
144574342685	0
144574433108	0
144574473797	0
144574484344	0
144574564072	0
144574578275	1
144574583560	0
144574603677	0
144574731244	0
144574810031	0
144574832021	0
144574900332	0
144575341000	1
144575404146	0
144575420906	1
144575592192	0
144575603571	0
144575611774	0
144575690112	1
144575698353	1
144575785162	1
144575904081	0
144575924381	0
144576082376	0
144576133288	0
144576197011	1
144576221321	0
144576301099	0
144576344294	0
144576415374	1
144576422806	0
144576490928	0
144576573334	0
144576745046	1
144576814106	0
144576842592	0
144576863997	0
144576971487	0
144577084322	1
144577112140	0
144577206343	1
144577348426	0
144577361588	0
144577420614	0
144577422527	1
144577491753	0
144577651401	0
144577680973	0
144577704324	0
144577931986	0
144577970656	0
144578016198	1
144578042173	1
144578262040	0
144578404319	0
144578501932	0
144578550231	0
144578730512	0
144578750708	0
144578961574	0
144578973961	1
144579020327	0
144579099327	1
144579232078	1
144579295174	0
144579358812	1
144579383572	0
144579442158	0
144579604203	1
144579673369	0
144579853225	0
144579883514	0
144580000993	0
144580003826	0
144580052580	0
144580091145	0
144580522681	0
144580617335	1
144580841473	1
144580923950	0
144580983123	0
144581051371	1
144581071526	0
144581171576	0
144581252674	0
144581316772	1
144581332945	1
144581361916	0
144581362575	1
144581498538	1
144581522104	0
144581777695	1
144581911262	0
144581940932	0
144581992660	0
144582052955	0
144582426394	1
144582783322	1
144582833235	0
144582883391	0
144582967547	1
144583011418	0
144583029031	1
144583047298	0
144583173048	0
144583332763	0
144583343651	1
144583343691	1
144583371565	0
144583580366	0
144583583142	1
144583729343	0
144583744321	0
144583780184	0
144583961265	1
144583981331	0
144584019205	1
144584112460	0
144584213467	0
144584243811	1
144584283384	0
144584375413	1
144584410474	0
144584530292	0
144584561576	0
144584763182	0
144584781223	0
144584813713	0
144584923446	0
144585060931	0
144585127655	0
144585201105	1
144585334214	0
144585477635	1
144585572020	1
144585629912	1
144585725565	1
144585841093	0
144585863076	0
144585881760	0
144585894492	0
144586029068	1
144586093451	0
144586100874	0
144586263706	0
144586277692	1
144586303419	0
144586331008	0
144586461767	0
144586701120	1
144586702856	1
144586744022	0
144586744825	0
144586774489	0
144586841617	1
144586870133	0
144586870800	0
144586881407	0
144586883290	0
144586925179	0
144586943498	0
144586951070	0
144586962041	0
144586971613	0
144587070919	1
144587091898	0
144587101675	1
144587136430	1
144587221093	0
144587310024	0
144587363254	0
144587480619	1
144587534413	0
144587541905	0
144587552075	0
144587552102	0
144587572947	0
144587611806	0
144587726286	1
144587790102	0
144587795640	1
144587820730	0
144587921520	0
144588030574	0
144588107995	1
144588165199	1
144588176234	1
144588257615	1
144588272540	0
144588359468	1
144588409109	1
144588422296	1
144588452289	0
144588518995	1
144588537402	1
144588553178	0
144588686420	1
144588749092	1
144588863185	0
144588940049	0
144588943705	0
144589073775	0
144589080681	0
144589152692	0
144589400273	1
144589443178	0
144589515980	1
144589522889	0
144589626239	1
144589835389	1
144590056437	1
144590065992	1
144590083292	0
144590100025	0
144590160127	0
144590178337	1
144590205464	1
144590215859	1
144590322434	0
144590343228	0
144590347694	1
144590395612	1
144590487869	1
144590526331	1
144590560528	0
144590567770	1
144590572337	0
144590577236	1
144590629072	1
144590741596	0
144590795348	1
144590915642	0
144590945858	1
144590954247	0
144591032648	0
144591100663	0
144591134335	0
144591202625	1
144591321773	0
144591376798	1
144591622283	0
144591633066	0
144591673642	0
144591720740	0
144591731204	0
144591823680	0
144591974297	1
144592111141	0
144592120220	0
144592133772	1
144592171415	0
144592181054	0
144592181598	0
144592182075	0
144592182864	1
144592183610	0
144592183645	0
144592184207	0
144592184235	0
144592191617	0
144592201697	1
144592211882	0
144592263310	1
144592263323	0
144592290057	0
144592324637	1
144592423903	1
144592683041	0
144592747177	1
144592750224	0
144592770779	0
144592780148	0
144592780192	0
144592800029	0
144592803925	0
144592804465	0
144592810087	0
144592812991	0
144592826527	1
144592901390	0
144592909488	1
144592934025	1
144592942788	0
144593092365	0
144593104275	1
144593124502	0
144593167598	0
144593172163	0
144593208180	1
144593230805	0
144593262203	0
144593264473	1
144593296901	1
144593310533	0
144593331009	0
144593345093	1
144593382047	0
144593410962	1
144593418511	1
144593483875	0
144593545328	1
144593601295	0
144593694067	0
144593860144	0
144593864365	1
144593932965	0
144593961959	0
144594090570	0
144594116190	1
144594116272	1
144594141418	0
144594156816	1
144594240222	0
144594253047	0
144594284216	0
144594324102	1
144594341259	1
144594410296	0
144594410898	0
144594471126	0
144594471175	0
144594473869	0
144594551674	1
144594581162	0
144594693145	0
144594803485	1
144594822479	0
144594831798	1
144594878136	1
144594970276	1
144594994329	0
144595050050	0
144595063846	0
144595123824	0
144595233370	0
144595234086	0
144595252557	0
144595252804	1
144595275039	1
144595293537	0
144595293627	1
144595301161	0
144595301215	0
144595301652	0
144595312396	0
144595493315	0
144595580972	0
144595711327	0
144595719099	1
144595853982	0
144595884512	1
144595928429	1
144595966344	1
144596009178	1
144596153755	0
144596192306	0
144596263208	0
144596314107	1
144596353307	0
144596543879	0
144596614325	0
144596642430	0
144596801066	1
144596822603	0
144596853443	0
144597053336	0
144597092676	0
144597123658	0
144597140408	0
144597200067	0
144597232702	1
144597256280	1
144597384314	0
144597438940	0
144597502738	1
144597513242	1
144597611245	0
144597612627	0
144597664071	0
144597703243	0
144597738306	1
144597772188	0
144597917486	1
144597985111	1
144598012231	1
144598029543	1
144598060093	0
144598061964	1
144598181038	0
144598233195	0
144598292723	1
144598293242	0
144598330881	0
144598442994	0
144598603584	0
144598710870	0
144598712459	0
144598892980	0
144599048546	1
144599081319	1
144599201978	1
144599210080	0
144599220497	0
144599224376	0
144599271471	0
144599323564	1
144599342452	1
144599366630	1
144599408722	0
144599484048	0
144599484840	1
144599492203	0
144599502965	0
144599530679	1
144599532028	0
144599532076	0
144599532089	1
144599532461	0
144599641683	0
144599832537	0
144599838898	1
144599873274	0
144599903041	0
144599913045	0
144599921931	1
144599940817	0
144599963319	0
144600010423	0
144600073489	0
144600130199	0
144600302440	0
144600326114	0
144600423315	1
144600480950	0
144600483800	0
144600892150	0
144600964431	0
144600974454	0
144601015557	1
144601032901	0
144601130868	0
144601131092	0
144601153562	0
144601360895	0
144601390939	0
144601522313	1
144601552540	0
144601576176	0
144601722430	0
144601733884	0
144601761934	0
144601860318	0
144601914103	0
144601992649	0
144602027298	1
144602134050	0
144602210513	1
144602332859	0
144602372708	0
144602414962	1
144602430422	0
144602575790	1
144602613052	1
144602614425	0
144602703802	0
144602771362	0
144602922078	0
144603003297	0
144603010281	0
144603128093	1
144603162156	0
144603421831	0
144603540987	0
144603547801	1
144603591499	0
144603622101	0
144603651435	0
144603661878	0
144603810986	0
144604020893	0
144604022311	0
144604022826	1
144604030400	0
144604030846	0
144604031705	0
144604034268	0
144604064514	0
144604071140	0
144604071802	1
144604073342	0
144604083194	0
144604084154	0
144604084461	1
144604100232	0
144604101824	0
144604101887	0
144604102128	0
144604102201	1
144604103032	1
144604103225	0
144604103874	0
144604104485	0
144604110640	0
144604110907	0
144604111384	0
144604111900	0
144604114247	0
144604120320	0
144604121079	1
144604180179	0
144604201941	0
144604211746	0
144604290427	0
144604324341	0
144604413104	0
144604461722	1
144604503126	0
144604550462	0
144604560383	0
144604633435	0
144604701911	0
144604723493	1
144604732111	1
144604797768	1
144604813768	0
144604813895	1
144604830437	0
144604933318	1
144604942339	0
144604962296	0
144605140115	1
144605210755	0
144605231338	0
144605273720	1
144605298826	1
144605366957	1
144605394163	1
144605443000	0
144605472859	0
144605501211	0
144605523028	0
144605562116	0
144605751180	0
144605851199	0
144605881148	1
144605901979	1
144605971586	0
144606035739	1
144606037104	1
144606189917	1
144606212444	0
144606233918	1
144606242536	0
144606283293	0
144606341923	0
144606501780	0
144606522447	0
144606641615	0
144606850930	1
144606874072	0
144606943596	0
144606965655	1
144607106022	1
144607269556	1
144607371592	1
144607371738	1
144607402745	0
144607555808	0
144607602845	0
144607693779	0
144607715736	0
144607740185	0
144607792563	0
144608023951	0
144608072920	0
144608074313	0
144608090762	0
144608111689	0
144608122121	0
144608274388	0
144608339812	1
144608363698	0
144608363741	0
144608383127	0
144608410228	0
144608523378	0
144608532632	0
144608557779	1
144608561491	0
144608664498	0
144608694159	0
144608700341	0
144608860052	0
144609112436	0
144609146638	1
144609251255	0
144609732729	0
144609751948	0
144609980247	0
144609983319	0
144610081312	0
144610143337	0
144610161379	0
144610190309	1
144610273883	0
144610451950	0
144610468601	1
144610481240	0
144610482099	0
144610632980	0
144610721999	0
144610933332	0
144610981453	0
144611001304	0
144611044381	0
144611110834	0
144611126881	1
144611160983	0
144611250964	0
144611291454	0
144611370387	0
144611393285	1
144611402109	0
144611402876	0
144611472702	0
144611553930	0
144611746570	1
144611864599	1
144611905563	0
144611991828	0
144612000809	0
144612003927	0
144612069724	1
144612121102	0
144612201264	1
144612249161	1
144612304287	0
144612443199	0
144612448953	1
144612470227	0
144612474009	0
144612481808	0
144612530261	0
144612673716	0
144612700791	0
144612710917	0
144612819967	1
144612902082	1
144612922801	1
144613003672	0
144613067642	0
144613073079	0
144613167406	1
144613194362	0
144613380879	0
144613443739	0
144613686743	1
144613750516	0
144613752661	0
144613920036	0
144613922507	0
144614021823	0
144614033175	0
144614153706	0
144614211467	0
144614240957	0
144614510652	1
144614540499	1
144614664491	0
144614672824	0
144614680167	0
144614692597	0
144614692909	0
144614714046	0
144614763050	0
144614763204	0
144614776352	1
144614780054	0
144614824478	0
144614884277	0
144614943706	0
144614984324	0
144615160330	1
144615271189	0
144615273257	0
144615371187	0
144615493104	0
144615503063	0
144615511365	0
144615522850	0
144615524515	0
144615750362	0
144615905933	1
144615910138	0
144615992294	0
144616076071	1
144616160960	1
144616172652	0
144616271526	0
144616311050	0
144616380247	0
144616480624	0
144616653834	0
144616694159	0
144616770784	1
144616941205	0
144616960522	0
144616974046	0
144616992421	0
144617000918	0
144617004105	0
144617004450	0
144617012826	0
144617013191	0
144617030810	0
144617032271	0
144617072656	0
144617411946	0
144617620418	0
144617632958	1
144617860932	0
144617932867	0
144617974169	0
144618042038	0
144618045747	0
144618052561	0
144618093841	0
144618102890	1
144618105898	1
144618235172	1
144618472434	0
144618561381	0
144618673358	0
144618703168	1
144618730555	0
144618741593	0
144618812858	0
144618891103	0
144618891798	1
144619016009	1
144619166592	1
144619183703	0
144619320291	0
144619474001	0
144619502408	0
144619551345	0
144619563141	0
144619570873	1
144619574252	0
144619602389	0
144619612084	0
144619663879	0
144619690838	0
144619712635	0
144619863283	0
144619920056	1
144619971367	0
144620211418	0
144620225715	1
144620263147	0
144620300511	0
144620373894	0
144620450876	0
144620492460	0
144620573950	0
144620712617	0
144620823618	0
144621022023	0
144621033136	0
144621091205	1
144621101181	1
144621424465	0
144621671651	1
144621791131	0
144621867395	1
144622004312	0
144622038717	1
144622314532	1
144622482803	1
144622526120	1
144622716602	1
144622766945	1
144622892809	0
144622980384	1
144623004275	0
144623223644	0
144623523392	0
144623562843	0
144623590687	1
144623630979	0
144623832404	0
144623932859	0
144624042632	0
144624073118	1
144624082912	0
144624101688	0
144624102349	1
144624141201	0
144624195273	1
144624210360	0
144624330417	0
144624504387	0
144624557714	1
144624581112	0
144624670343	0
144624689431	1
144624822041	0
144624886551	0
144624951942	0
144624980575	1
144624984018	0
144624992181	1
144625041782	0
144625194123	0
144625197296	1
144625223287	0
144625223402	0
144625240678	0
144625360361	0
144625361448	1
144625594406	0
144625681381	0
144625831481	0
144625833955	1
144625904114	0
144625913427	0
144625990211	0
144626083065	0
144626122335	0
144626351200	1
144626390198	0
144626430529	0
144626559688	1
144626603242	0
144626620901	0
144626662806	0
144626669000	1
144626731298	0
144626762455	0
144626994266	0
144627010321	0
144627170789	0
144627222848	1
144627260938	0
144627293784	0
144627331058	0
144627331098	1
144627362824	0
144627390088	1
144627391268	0
144627402017	0
144627412076	1
144627444323	0
144627486731	1
144627564329	0
144627593430	1
144627602236	0
144627602475	0
144627633916	0
144627673590	0
144627897804	1
144627946299	1
144627990699	0
144628148993	1
144628193464	0
144628233329	0
144628469685	1
144628601499	0
144628643026	0
144628653560	0
144628691051	0
144628703016	1
144628792753	1
144628937505	1
144629021446	0
144629170349	1
144629211980	0
144629247063	1
144629276256	1
144629551643	0
144629580440	0
144629580772	0
144629597881	0
144629623840	0
144629648730	1
144629821050	0
144629823442	0
144629831936	0
144629832555	1
144629881078	0
144629960144	0
144629970700	0
144629986311	0
144629991100	0
144629994375	0
144630012016	0
144630113058	0
144630220720	0
144630291154	0
144630454114	0
144630762093	0
144630940252	0
144631009543	1
144631059175	1
144631174474	0
144631281663	0
144631321579	0
144631380084	1
144631390251	0
144631568527	1
144631692374	1
144631727745	0
144631873159	0
144631873208	0
144631903703	1
144632061873	0
144632292811	0
144632400930	0
144632432553	0
144632441028	0
144632451138	1
144632511314	0
144632598786	1
144632781787	0
144632853793	0
144632860651	0
144632907443	1
144632914273	1
144632920956	0
144632921777	0
144632926024	1
144633200088	0
144633574326	0
144633741079	1
144633781051	0
144633850867	0
144633941063	0
144633995500	0
144634091478	1
144634167153	1
144634310642	0
144634332796	0
144634364113	0
144634408501	1
144634469280	1
144634492150	0
144634580702	0
144634614320	1
144634721243	0
144634733912	0
144634990564	0
144635062756	0
144635083013	1
144635114515	0
144635142824	0
144635261541	0
144635314289	0
144635499044	1
144635510336	0
144635524053	0
144635560880	1
144635580365	0
144635580499	1
144635711007	0
144635838653	1
144635873091	0
144636098057	1
144636123216	1
144636173368	0
144636225057	1
144636250522	0
144636308648	1
144636635073	1
144636644285	0
144636681407	0
144636752803	0
144636873183	0
144636885981	1
144636890725	1
144636970311	0
144637051515	0
144637060486	0
144637087199	1
144637122237	0
144637152134	0
144637191579	0
144637283881	0
144637424304	1
144637490342	0
144637541699	0
144637560454	1
144637570884	0
144637672482	0
144637732404	0
144637847406	1
144637848412	1
144637910995	0
144637971027	0
144638032191	0
144638039468	1
144638051987	0
144638071849	0
144638093361	0
144638114376	0
144638162932	1
144638172730	0
144638181457	0
144638218505	1
144638239305	1
144638331070	1
144638494171	0
144638541449	0
144638662125	0
144638670643	0
144638681841	0
144638690436	0
144638701983	0
144638751898	0
144638865060	1
144638883235	1
144638924457	0
144638963524	0
144639044441	0
144639170717	0
144639251187	1
144639251414	1
144639310267	1
144639325508	1
144639345217	1
144639371754	0
144639501769	0
144639532610	1
144639543892	0
144639574308	0
144639601013	0
144639743338	0
144639807603	1
144639833438	0
144640000489	0
144640015005	1
144640120693	0
144640140806	0
144640194387	1
144640323782	0
144640362819	0
144640390538	0
144640391591	0
144640647292	0
144640902265	0
144641101026	0
144641131483	0
144641332982	0
144641351308	0
144641443528	1
144641464417	0
144641493612	1
144641875987	1
144641892406	0
144642200124	0
144642297659	1
144642311892	0
144642330634	0
144642500122	0
144642612910	0
144642860391	0
144643022771	1
144643182518	0
144643252138	1
144643421016	0
144643423552	0
144643446280	1
144643463752	0
144643592787	0
144643632909	1
144643646990	1
144643740571	0
144643763463	0
144643767547	1
144643873860	0
144644057777	0
144644110482	0
144644272380	0
144644276714	1
144644289398	1
144644350311	0
144644380536	0
144644391550	0
144644654234	0
144644711829	1
144644773233	0
144644782453	0
144644840202	0
144644901622	0
144644960334	1
144645011673	0
144645096676	1
144645180252	0
144645241081	0
144645451488	0
144645512430	0
144645522563	0
144645547723	1
144645681045	0
144645730063	0
144645781884	0
144645872494	1
144646033350	1
144646081525	0
144646131690	0
144646301691	0
144646323422	0
144646541436	1
144646689696	1
144646750917	0
144646765386	1
144646800961	0
144646830604	0
144646962022	1
144647034247	0
144647125953	1
144647154335	0
144647352217	0
144647391748	0
144647471139	0
144647631330	0
144647642260	0
144647687727	1
144647810091	0
144648032650	0
144648201577	0
144648211230	0
144648331663	0
144648350218	0
144648370599	0
144648432877	0
144648464414	0
144648641857	0
144648670792	0
144648721654	1
144648722288	0
144648746821	1
144648790932	0
144648792261	1
144648822487	0
144648842451	0
144648900148	0
144648933620	0
144648936968	1
144648940956	1
144648941923	0
144648984095	0
144649011638	0
144649150536	0
144649172285	0
144649461864	0
144649551476	0
144649673824	0
144649748772	1
144649850492	1
144649915412	1
144650073196	0
144650171074	0
144650250174	1
144650394076	0
144650444193	0
144650452056	0
144650650251	1
144650650587	1
144650838150	1
144650884355	1
144651034262	0
144651181104	0
144651222454	1
144651242932	0
144651258485	1
144651333142	0
144651363698	0
144651468904	1
144651549845	0
144651582618	1
144651653154	0
144651681639	0
144651693017	0
144651783850	1
144652020132	0
144652072519	0
144652077665	1
144652137105	0
144652213234	0
144652220477	0
144652371484	1
144652403317	1
144652422021	0
144652431121	0
144652443501	0
144652449615	1
144652537600	1
144652580090	0
144652714032	0
144652723961	0
144652844338	0
144652911070	0
144653162257	0
144653203888	0
144653310624	0
144653384073	0
144653498304	1
144653502057	0
144653552654	0
144653613878	0
144653643079	0
144653798813	1
144653933794	0
144654004465	0
144654010652	0
144654025237	1
144654100831	0
144654142816	1
144654224124	1
144654312346	0
144654332790	0
144654380268	1
144654380897	0
144654441640	0
144654550662	0
144654558987	1
144654604673	1
144654702047	0
144654877667	0
144654911037	0
144654914334	1
144654997577	1
144655060118	1
144655103068	0
144655151248	0
144655157129	1
144655203637	1
144655235751	1
144655266003	1
144655392723	0
144655440155	0
144655470253	1
144655486811	1
144655564266	0
144655694453	0
144655761094	0
144655921765	0
144656016556	1
144656034449	0
144656046168	1
144656073756	1
144656093185	1
144656207372	1
144656420749	0
144656431568	0
144656613093	0
144656794361	0
144656832677	0
144656843280	1
144656846286	1
144656903748	0
144657028901	1
144657043681	1
144657134120	0
144657374179	0
144657423926	0
144657441411	0
144657492415	0
144657510789	1
144657532148	0
144657671779	0
144657763822	0
144657771218	0
144657853689	0
144657893534	0
144657903051	0
144657916137	1
144658043318	0
144658135229	1
144658238560	1
144658253848	0
144658270547	0
144658280829	0
144658438309	1
144658501630	0
144658524603	1
144658576189	1
144658591397	0
144658612253	0
144658632563	0
144658677729	1
144658851251	0
144658853329	1
144658860129	0
144658872159	1
144658945480	1
144659014434	0
144659101886	0
144659193493	1
144659283607	0
144659311666	0
144659410699	1
144659453637	0
144659492647	0
144659653407	0
144659710028	0
144659757386	1
144659912962	0
144659981183	1
144660041177	0
144660042686	0
144660084357	0
144660112788	0
144660160526	0
144660171003	0
144660171820	0
144660180859	0
144660210883	0
144660292934	0
144660295040	1
144660341169	0
144660402230	0
144660411040	0
144660412771	0
144660413957	0
144660497955	1
144660563904	0
144660572977	0
144660593632	0
144660636775	0
144660657617	1
144660741728	0
144660764946	1
144660797915	1
144661310469	0
144661310639	1
144661324462	0
144661331055	0
144661361153	1
144661364380	0
144661472823	1
144661493590	0
144661537480	1
144661542867	0
144661642798	1
144661704417	0
144661722059	0
144661860755	0
144661865472	1
144661947670	1
144661973823	0
144662016471	1
144662029348	1
144662090373	0
144662116241	1
144662128289	1
144662131336	1
144662160094	0
144662173677	0
144662181350	0
144662266467	1
144662324082	0
144662350795	0
144662402431	0
144662616041	1
144662678327	1
144662714011	0
144662740712	0
144662764056	0
144662781838	0
144662853153	0
144662880972	0
144662973832	0
144662984458	1
144662990128	1
144663031650	1
144663042110	1
144663062059	1
144663093043	0
144663111118	0
144663113540	1
144663140822	1
144663263056	0
144663324296	0
144663402753	0
144663413259	0
144663420626	1
144663422128	0
144663490134	0
144663490757	0
144663492987	0
144663493606	0
144663502318	1
144663522084	0
144663753013	0
144663793648	1
144663806148	0
144663824219	0
144663842275	0
144663850103	0
144663901141	0
144663920722	0
144663921964	0
144664093349	0
144664111325	0
144664126062	0
144664173443	0
144664190644	0
144664242536	0
144664400997	0
144664476690	1
144664568770	1
144664695199	1
144664814247	1
144664885745	1
144664903578	0
144664960370	0
144664991126	1
144665063470	1
144665102311	0
144665120295	1
144665122216	1
144665203515	0
144665327288	1
144665346996	1
144665351724	1
144665354490	1
144665361043	1
144665361449	0
144665362247	1
144665383707	0
144665403513	0
144665405435	1
144665405593	1
144665405647	1
144665419402	1
144665426224	1
144665429007	1
144665433620	0
144665435556	1
144665446495	1
144665449038	1
144665449159	1
144665459009	1
144665459119	1
144665461022	0
144665468813	1
144665469111	1
144665475077	1
144665488513	1
144665493360	1
144665512529	0
144665513933	1
144665523915	0
144665530119	0
144665537236	1
144665539047	1
144665542712	1
144665545376	1
144665545703	1
144665564320	1
144665566304	1
144665568704	1
144665577684	1
144665603157	0
144665605525	1
144665606695	1
144665608469	1
144665617110	1
144665625849	1
144665627617	1
144665633978	0
144665635167	1
144665635524	1
144665635567	1
144665638036	1
144665639028	1
144665643785	0
144665644074	1
144665646169	1
144665647035	1
144665647303	1
144665648980	1
144665651587	0
144665653592	0
144665654211	1
144665655503	1
144665656203	1
144665656699	1
144665657284	1
144665657961	1
144665658963	1
144665662912	1
144665663386	1
144665665026	1
144665665288	1
144665665471	1
144665668941	1
144665669322	1
144665670070	0
144665672512	0
144665673443	0
144665673767	0
144665677941	1
144665679267	1
144665681174	1
144665684208	1
144665687466	1
144665687710	1
144665687782	1
144665688499	1
144665688765	1
144665693799	0
144665694038	1
144665697097	1
144665697114	1
144665700111	0
144665700605	0
144665701180	1
144665704903	1
144665708263	1
144665716103	1
144665744470	0
144665748782	1
144665760516	0
144665765932	1
144665788434	1
144665788774	1
144665793538	1
144665795214	1
144665799062	1
144665810346	1
144665812665	1
144665813078	1
144665813187	0
144665813802	0
144665814468	1
144665816921	1
144665817042	1
144665819028	1
144665819179	1
144665820283	1
144665820586	1
144665821550	1
144665822382	1
144665822832	0
144665823283	1
144665823300	0
144665824134	1
144665827307	1
144665828722	1
144665828993	1
144665830764	0
144665832122	1
144665832172	1
144665833018	1
144665833455	0
144665833552	1
144665834222	0
144665834393	1
144665836338	1
144665837648	1
144665839427	1
144665841709	0
144665843402	0
144665845259	1
144665845859	1
144665846330	1
144665846922	1
144665848273	1
144665851461	1
144665851742	1
144665853666	1
144665853774	0
144665858172	1
144665858373	1
144665858415	1
144665858507	1
144665860042	1
144665860354	1
144665860497	0
144665865122	1
144665866068	1
144665867840	1
144665868191	1
144665868624	1
144665868743	1
144665868857	1
144665869406	1
144665870789	1
144665870904	1
144665871228	0
144665871279	0
144665871353	1
144665871388	1
144665871943	1
144665871975	1
144665872088	1
144665872404	1
144665872595	0
144665872749	0
144665872972	1
144665874199	0
144665874318	1
144665874491	1
144665875496	1
144665875693	1
144665876102	1
144665876293	1
144665876520	1
144665877214	1
144665877222	1
144665877262	1
144665877363	1
144665877412	1
144665878182	1
144665878365	1
144665878973	1
144665879053	1
144665879229	1
144665880592	0
144665882018	0
144665882068	1
144665882425	1
144665882499	0
144665883831	1
144665884192	0
144665884218	1
144665885827	1
144665886134	1
144665886138	1
144665886267	1
144665886720	1
144665887039	1
144665893546	1
144665893839	0
144665894232	0
144665894244	0
144665895117	1
144665898000	1
144665898142	1
144665899222	1
144665900673	1
144665901776	1
144665905072	1
144665905819	1
144665905974	1
144665908690	1
144665909129	1
144665910604	1
144665911009	1
144665912349	1
144665912541	1
144665916027	1
144665930525	0
144665951523	0
144665974889	1
144666038269	0
144666074106	0
144666091629	1
144666102951	0
144666110313	0
144666110784	0
144666111280	0
144666111313	1
144666112344	0
144666112369	0
144666121536	0
144666122055	0
144666122449	1
144666123277	0
144666123314	0
144666130405	1
144666131767	0
144666132460	0
144666132667	0
144666133344	0
144666140968	0
144666141602	0
144666141652	0
144666141961	0
144666142335	0
144666142846	0
144666142971	0
144666143533	0
144666151090	0
144666151378	0
144666152439	0
144666160260	0
144666161398	0
144666163708	1
144666164477	1
144666170116	0
144666171707	0
144666172540	1
144666172995	0
144666182053	0
144666182352	0
144666183713	0
144666190088	0
144666190126	0
144666190692	0
144666191733	0
144666192221	0
144666192229	0
144666192304	0
144666192737	0
144666193306	0
144666201086	0
144666206814	1
144666213055	1
144666214222	0
144666220272	0
144666220395	0
144666221038	0
144666222948	0
144666223512	0
144666223573	0
144666223678	0
144666224278	0
144666230078	0
144666231785	1
144666234109	0
144666240210	0
144666242649	0
144666242702	0
144666244276	0
144666250998	0
144666251097	0
144666252365	0
144666252518	0
144666252630	0
144666253701	0
144666254357	0
144666262765	0
144666262798	0
144666262859	0
144666271686	0
144666271700	0
144666272789	0
144666280208	0
144666281175	0
144666281635	0
144666281788	1
144666282810	0
144666283498	0
144666283615	0
144666283666	0
144666284204	0
144666292928	0
144666302499	1
144666311976	0
144666312282	0
144666371787	0
144666390856	0
144666394502	0
144666412370	0
144666415953	1
144666472999	1
144666494101	0
144666530705	1
144666542039	0
144666564187	1
144666566874	1
144666620222	0
144666750495	0
144666808259	1
144666843911	0
144666883441	0
144666913107	0
144667063975	0
144667102336	0
144667147345	0
144667200508	0
144667230672	0
144667322765	0
144667324446	1
144667330567	1
144667374125	0
144667441978	0
144667523821	0
144667571052	0
144667571063	0
144667581066	0
144667610623	0
144667772825	0
144667950648	0
144668053440	0
144668170977	0
144668183109	0
144668225476	1
144668232241	0
144668253343	0
144668281854	0
144668292503	0
144668301798	0
144668333384	0
144668360931	0
144668414337	0
144668450542	1
144668494201	0
144668520209	0
144668523651	0
144668532316	0
144668544212	0
144668561925	0
144668573969	0
144668633577	0
144668650770	0
144668662429	0
144668671485	0
144668843506	0
144668863684	0
144668912255	0
144669051270	0
144669063751	0
144669064301	0
144669093448	0
144669191976	0
144669204190	0
144669291820	0
144669351372	1
144669419584	1
144669513276	0
144669561633	0
144669830062	0
144669843433	0
144669940873	0
144670080265	0
144670220962	0
144670335162	1
144670342154	0
144670352827	0
144670372336	0
144670403866	1
144670430365	0
144670432811	0
144670541363	0
144670556505	1
144670611494	0
144670624031	0
144670720509	0
144670746669	0
144670822254	0
144670913464	0
144670951002	0
144670983339	0
144671070974	0
144671131033	0
144671144235	0
144671148303	1
144671236986	1
144671255063	1
144671379574	0
144671492834	0
144671701093	0
144671706691	1
144671782488	0
144671883653	0
144671907524	1
144671953718	1
144672172697	0
144672327303	1
144672333667	0
144672379221	1
144672424120	0
144672434034	0
144672463594	0
144672481546	1
144672592640	0
144672611358	0
144672681323	0
144672692301	0
144672941402	1
144673005496	1
144673031263	0
144673233012	0
144673264470	0
144673274029	0
144673393698	0
144673640133	0
144673741869	0
144673872621	0
144674019354	1
144674144055	1
144674153561	0
144674173536	0
144674200628	0
144674270493	0
144674300459	0
144674339107	1
144674353603	0
144674613872	0
144674681897	0
144674707893	1
144674853019	0
144674900147	0
144675090407	0
144675363612	0
144675383126	0
144675463909	1
144675482736	0
144675793757	0
144675830721	1
144675830948	0
144675901356	0
144675942367	1
144676051721	1
144676062460	1
144676315894	1
144676423324	0
144676442311	0
144676561332	0
144676670848	0
144676882391	0
144677073165	0
144677080078	0
144677100305	0
144677132596	0
144677190898	0
144677201259	0
144677281443	1
144677372558	0
144677441840	0
144677441910	0
144677464447	0
144677492131	0
144677652167	0
144677674055	0
144677684228	0
144677733407	0
144677801551	0
144677875992	1
144677933228	0
144678140878	0
144678212094	0
144678260972	0
144678280193	0
144678314235	0
144678334266	0
144678343405	0
144678387504	1
144678450458	1
144678501388	0
144678611568	0
144678621787	0
144678634471	0
144678780649	0
144678790697	0
144678813577	1
144678934138	0
144678954484	0
144678964452	0
144679080229	0
144679097708	1
144679164364	0
144679191139	0
144679297716	1
144679304324	1
144679360825	0
144679449107	1
144679482714	1
144679670309	0
144679852935	0
144679914458	0
144679963404	0
144679992518	0
144680082057	0
144680291980	0
144680496043	1
144680603388	0
144680614058	0
144680680987	0
144680700928	0
144680723634	0
144680892119	0
144681002275	0
144681153471	0
144681182074	0
144681243481	0
144681253088	0
144681404193	1
144681576417	1
144681718304	1
144681733045	0
144681851641	0
144682051230	0
144682095481	1
144682098869	1
144682132941	0
144682143415	0
144682412686	0
144682454081	0
144682461873	0
144682500856	1
144682501120	0
144682501325	0
144682503221	0
144682523202	0
144682574168	0
144682680593	0
144682797897	1
144683002957	1
144683035514	1
144683061614	1
144683132689	0
144683241134	0
144683274182	0
144683283181	0
144683382718	0
144683431019	0
144683453044	0
144683610189	0
144683622226	0
144683678192	1
144683711033	0
144683790051	0
144683863226	0
144683880661	0
144684001384	0
144684004504	0
144684014509	0
144684291667	0
144684372024	0
144684385159	0
144684391503	1
144684417727	1
144684462098	0
144684511530	0
144684522022	0
144684614216	0
144684636598	1
144684641165	0
144684786489	1
144684822865	0
144684960669	0
144685062683	1
144685103593	0
144685150980	0
144685176745	1
144685211648	0
144685231298	0
144685253498	0
144685303207	1
144685382506	0
144685394278	1
144685398943	1
144685421790	0
144685422247	0
144685423960	0
144685424138	0
144685430988	0
144685443193	0
144685444264	1
144685460052	0
144685463639	0
144685544122	0
144685615575	1
144685720857	0
144685744512	0
144685851802	1
144685883899	0
144685885222	1
144685935889	1
144686050743	1
144686172713	0
144686174001	0
144686231869	1
144686302616	0
144686362263	0
144686363541	0
144686373845	0
144686402351	0
144686403811	0
144686412202	1
144686510885	0
144686511282	0
144686513691	0
144686520610	0
144686530065	0
144686534065	0
144686572006	0
144686728807	1
144686782514	1
144686901901	0
144687013608	0
144687030323	0
144687160324	1
144687179181	1
144687401592	0
144687454329	0
144687501720	0
144687503153	0
144687520068	0
144687520594	0
144687522228	0
144687522294	0
144687524394	0
144687530373	0
144687531102	0
144687531124	0
144687531606	0
144687532286	0
144687542486	0
144687572816	0
144687574514	0
144687580059	0
144687582659	0
144687591677	0
144687618601	1
144687670198	0
144687783230	0
144687792673	0
144687800471	0
144687801037	0
144687801331	0
144687802433	0
144687810970	0
144687812349	0
144687823364	0
144687823911	0
144687830074	0
144687831937	1
144687832380	0
144687837636	1
144687982440	0
144688067284	0
144688084002	1
144688131724	0
144688352800	0
144688513174	0
144688560617	0
144688618010	0
144688882821	0
144688930968	0
144688952510	1
144688960955	0
144689072859	0
144689074019	0
144689081262	0
144689090205	0
144689090244	0
144689091744	0
144689181013	0
144689310946	0
144689345709	1
144689399002	1
144689442481	0
144689481384	0
144689571332	0
144689815231	1
144689871675	1
144689887076	0
144689960342	0
144690022473	1
144690072538	1
144690100141	0
144690212276	1
144690274084	0
144690287599	1
144690332062	0
144690342691	0
144690401144	0
144690442084	0
144690503810	0
144690580723	0
144690646035	1
144690671865	0
144690730355	0
144690913044	1
144690943721	0
144691012341	0
144691021117	0
144691082066	1
144691082854	1
144691133557	0
144691143569	0
144691220110	0
144691281788	0
144691451079	0
144691478243	1
144691536352	1
144691561508	1
144691629379	1
144691665318	1
144691689294	1
144691803975	0
144691851364	1
144691908767	1
144691915375	1
144691996293	1
144692021988	0
144692024198	0
144692333894	0
144692426212	0
144692452914	0
144692460702	0
144692463596	0
144692505417	1
144692703968	0
144692772080	0
144692831522	0
144692984436	0
144692992510	0
144692994317	1
144693007268	1
144693060440	0
144693114205	0
144693151193	0
144693152798	0
144693251044	0
144693262096	1
144693283654	0
144693650771	1
144693663360	1
144693721475	0
144693790234	0
144693933988	0
144693936590	1
144694041109	0
144694072367	1
144694081209	0
144694231722	0
144694242664	0
144694320873	1
144694362561	0
144694423821	0
144694531054	0
144694714033	0
144694723093	0
144694761067	0
144694920678	0
144694950272	0
144695081143	0
144695081148	0
144695113571	0
144695140796	0
144695170073	1
144695186893	0
144695251562	1
144695350523	0
144695363798	0
144695511102	0
144695630495	0
144695643914	0
144695690551	0
144695820529	0
144695901870	0
144695912473	0
144695995110	1
144696023508	1
144696080389	0
144696127270	1
144696147373	1
144696173601	0
144696202702	0
144696393178	0
144696545940	1
144696594079	0
144696672792	0
144696861969	0
144696993197	0
144697080386	0
144697271321	0
144697380257	1
144697611708	0
144697736943	1
144697770386	1
144697910143	0
144698074191	0
144698151429	0
144698296380	1
144698361103	0
144698371768	0
144698400099	1
144698432648	1
144698447700	1
144698471453	0
144698482990	0
144698507499	1
144698583803	1
144698704223	1
144698741575	0
144698780690	0
144698912691	0
144699111904	0
144699122563	0
144699199043	1
144699382381	0
144699538044	1
144699611364	1
144699662668	0
144699675267	1
144699687747	1
144699734276	0
144699781906	0
144699782521	0
144699793926	1
144699803256	1
144699931136	0
144700163145	0
144700201758	1
144700253465	0
144700311183	0
144700344219	1
144700390481	0
144700416185	1
144700426497	1
144700458788	1
144700468866	1
144700476669	1
144700576107	1
144700702098	0
144700763014	0
144700778770	1
144700785382	1
144700802433	0
144700846776	1
144700860446	0
144700898138	1
144700965386	1
144700977253	1
144701031356	0
144701041938	0
144701084316	0
144701130466	1
144701174420	1
144701215615	1
144701338927	0
144701383365	0
144701403275	0
144701419481	1
144701421046	0
144701480246	1
144701595413	1
144701641539	0
144701665104	1
144701668845	1
144701691513	1
144701721340	0
144701752279	0
144701782272	0
144701793830	0
144701800718	0
144701911834	0
144701961695	0
144702020196	0
144702097631	1
144702124332	1
144702243829	0
144702262156	1
144702292252	1
144702384365	0
144702419970	1
144702471194	0
144702520028	1
144702681877	0
144702690292	0
144702812642	0
144702833591	0
144702891484	0
144703062292	0
144703160638	1
144703177331	1
144703263348	0
144703331652	0
144703434219	1
144703463872	0
144703481058	1
144703486069	1
144703513104	0
144703773216	0
144703800835	0
144704023981	0
144704072011	0
144704122393	0
144704214160	1
144704221642	0
144704371401	1
144704542795	0
144704552310	0
144704553706	0
144704690418	0
144704864067	0
144705100034	0
144705200970	1
144705263236	0
144705350097	0
144705377415	1
144705393107	0
144705443062	0
144705462124	0
144705623701	0
144705830852	1
144705842065	1
144705850446	1
144705890404	0
144705994033	0
144706003997	1
144706020541	0
144706065356	0
144706072936	0
144706079093	1
144706194250	0
144706233402	1
144706245360	0
144706448098	1
144706453670	1
144706473286	0
144706482682	1
144706491829	1
144706528483	1
144706570314	0
144706595384	1
144706603433	1
144706606051	1
144706613713	1
144706645317	1
144706653486	1
144706660351	0
144706767709	1
144706803577	1
144706811667	1
144706896395	1
144706930351	0
144706931818	1
144706931852	0
144706941944	0
144706943761	0
144706980687	0
144707043571	1
144707080473	0
144707082006	0
144707421705	0
144707472649	1
144707520513	1
144707721229	0
144707784413	1
144707849293	1
144707923222	0
144707990543	0
144708010253	0
144708034473	1
144708051327	0
144708208116	1
144708230574	0
144708294270	0
144708303896	0
144708350787	0
144708363530	0
144708403811	0
144708433528	0
144708580667	0
144708613625	0
144708643491	0
144708650701	0
144708663040	0
144708712806	0
144708730260	0
144708750954	0
144708782004	0
144708942720	0
144708954461	0
144709019677	1
144709040827	0
144709182536	1
144709280801	0
144709330824	0
144709404212	0
144709468932	1
144709523377	0
144709791438	0
144709822958	0
144709838770	1
144709975371	1
144710063541	1
144710132929	0
144710150019	1
144710185020	1
144710191576	0
144710332188	1
144710350419	0
144710520041	0
144710573074	1
144710607089	0
144710747206	1
144710820848	0
144710895997	1
144710932117	0
144711060404	0
144711063621	0
144711158475	1
144711226977	1
144711241744	1
144711253468	0
144711341382	0
144711434150	0
144711440509	0
144711491148	1
144711541807	0
144711619534	1
144711670123	0
144711672766	0
144711704396	0
144712221742	0
144712752440	1
144712763830	0
144712840039	0
144712937822	1
144713040376	0
144713220961	0
144713254237	1
144713283852	0
144713308815	1
144713437983	1
144713483035	0
144713495471	1
144713552558	0
144713595657	0
144713627240	1
144713641912	0
144713702341	0
144713770757	0
144713943453	0
144713982190	0
144713995953	1
144714017276	0
144714217622	1
144714223063	0
144714242713	1
144714309965	1
144714413069	0
144714441158	0
144714520164	0
144715100285	0
144715190966	0
144715323641	0
144715581634	0
144715642392	0
144715690818	0
144715853570	0
144715885845	1
144715933993	0
144715984742	1
144716139118	1
144716140539	0
144716150889	0
144716171169	0
144716180461	0
144716182984	1
144716183756	0
144716192377	0
144716202950	0
144716333340	0
144716340947	0
144716430562	0
144716440833	0
144716580928	0
144716583096	0
144716600377	0
144716660425	0
144716664162	0
144716674435	0
144716682213	0
144716683891	0
144716692562	0
144716781017	0
144716830319	0
144716834406	0
144716873626	0
144716953630	0
144717002297	0
144717172188	0
144717182597	0
144717561733	0
144717600781	0
144717633241	1
144717742476	1
144717832225	0
144717857550	1
144717864071	0
144717881788	0
144718046067	1
144718115144	1
144718432232	0
144718603175	0
144718611556	0
144718783814	0
144718976166	1
144719001697	1
144719080972	1
144719101888	1
144719152143	1
144719190243	0
144719292675	0
144719401350	0
144719422916	0
144719426212	1
144719440422	0
144719451557	0
144719630995	0
144719724143	0
144720053654	0
144720393101	0
144720522673	0
144720600024	1
144720642061	1
144720682200	0
144720687011	1
144720747608	1
144720791693	0
144720863379	0
144720874255	0
144720881716	0
144721002174	1
144721014344	0
144721021136	0
144721101232	0
144721158626	1
144721173874	0
144721214241	0
144721278059	1
144721304042	0
144721403500	0
144721521349	0
144721526123	1
144721749408	1
144721915368	1
144721982967	1
144722023371	1
144722128334	1
144722174258	0
144722343797	1
144722414287	0
144722441340	0
144722442104	1
144722513761	0
144722533579	0
144722534278	0
144722541890	0
144722552027	0
144722552043	0
144722574192	0
144722631655	0
144722655347	1
144722861166	0
144722922017	0
144722951469	1
144723010584	0
144723113735	0
144723162534	0
144723283652	0
144723330826	0
144723367251	1
144723577705	0
144723652032	0
144723781997	0
144723850402	1
144723950674	0
144724075648	1
144724084288	0
144724172386	0
144724180555	0
144724213817	0
144724290576	0
144724320377	1
144724500187	0
144724605719	1
144724670403	0
144724682652	0
144724712230	0
144724793137	0
144724963135	0
144725116701	0
144725140922	0
144725282808	0
144725301070	1
144725684021	0
144725823909	0
144725873096	0
144725930142	1
144725994228	0
144726082364	1
144726110199	1
144726123107	0
144726212423	0
144726242460	0
144726369564	1
144726420522	0
144726790683	0
144726816555	1
144726844345	0
144726871391	0
144726881589	1
144726900128	0
144726984189	0
144727056991	1
144727064044	0
144727071548	0
144727074105	1
144727150344	1
144727180665	0
144727243928	1
144727382568	0
144727388335	1
144727393450	0
144727455044	1
144727463187	0
144727493901	0
144727562540	0
144727604510	0
144727630867	0
144727634738	0
144727870780	0
144727924144	0
144727933614	0
144728024194	0
144728131850	0
144728161098	0
144728190954	1
144728223890	0
144728284114	1
144728340612	0
144728426402	1
144728441055	0
144728460805	0
144728602463	1
144728740599	1
144728766942	1
144728804002	0
144728864371	0
144728886661	1
144728892030	0
144728926003	1
144729026079	1
144729061227	0
144729190060	0
144729234835	1
144729495785	1
144729521175	0
144729523259	0
144729574253	1
144729600131	0
144729623585	1
144729623727	0
144729822273	0
144729934459	0
144729954254	0
144730230896	0
144730260518	0
144730404408	0
144730472771	0
144730624127	0
144730725717	1
144730840135	0
144730992379	1
144730998180	1
144731011938	0
144731051159	0
144731141333	1
144731183254	0
144731264348	1
144731394061	0
144731419327	1
144731450424	0
144731496151	1
144731714313	0
144731728458	1
144731731710	1
144731733073	0
144731735139	1
144731756791	1
144731827565	1
144731828031	1
144731832389	1
144731833290	0
144731835775	1
144731846571	1
144731851923	0
144731862902	1
144731892489	0
144731933267	0
144732032506	0
144732093106	1
144732096770	1
144732283835	0
144732331773	0
144732385768	0
144732536533	1
144732562901	0
144732646107	1
144732743980	0
144732792536	0
144732797372	1
144732933865	0
144733047656	0
144733076926	1
144733123894	0
144733262603	1
144733311315	0
144733316675	0
144733370438	0
144733394356	0
144733466140	1
144733493698	0
144733523724	1
144733572296	0
144733763083	0
144733774116	0
144733781020	0
144733783530	0
144733880939	0
144734083181	1
144734123308	1
144734156849	1
144734221166	0
144734242800	0
144734267769	1
144734276679	1
144734282662	1
144734545322	1
144734631215	0
144734731547	1
144734840702	0
144734856781	1
144734901095	0
144735023145	0
144735064001	0
144735079326	1
144735092641	1
144735095362	1
144735109040	1
144735109362	1
144735110130	1
144735122380	0
144735125153	1
144735125803	1
144735151918	0
144735170076	1
144735171037	1
144735173009	1
144735184217	0
144735196009	1
144735198091	1
144735204079	0
144735207347	1
144735207609	1
144735220552	0
144735243133	0
144735272498	0
144735307714	1
144735315696	1
144735323680	0
144735334951	1
144735373387	1
144735380808	0
144735392321	1
144735518880	1
144735523819	0
144735543427	0
144735632420	0
144735634094	0
144735661472	0
144735715995	1
144735741397	0
144735760593	0
144735782419	0
144735943742	0
144735983864	0
144735999965	0
144736103828	0
144736144140	0
144736292264	0
144736522534	0
144736527091	1
144736600638	0
144736619343	1
144736660128	0
144736691063	1
144736760423	0
144736773324	0
144736803027	0
144736804117	1
144736888761	1
144736911089	0
144736944132	1
144736976543	1
144737080431	0
144737102450	0
144737105084	1
144737163131	0
144737173470	0
144737218122	1
144737250145	0
144737250191	0
144737383326	0
144737436907	1
144737447355	1
144737458752	1
144737485235	1
144737492852	0
144737507891	1
144737539454	1
144737562742	0
144737576853	1
144737590906	1
144737597238	1
144737613768	1
144737618046	1
144737620271	1
144737626438	1
144737626672	1
144737627902	1
144737628481	1
144737631616	1
144737634604	1
144737635718	1
144737635968	1
144737636765	1
144737636902	0
144737639280	1
144737642219	1
144737646628	1
144737657796	1
144737658220	1
144737662393	1
144737665217	1
144737668925	1
144737693403	1
144737703233	1
144737705722	1
144737708293	1
144737708693	1
144737717349	1
144737719108	1
144737727205	1
144737730513	0
144737730780	1
144737731468	0
144737731563	0
144737731942	0
144737738202	1
144737740514	1
144737756194	1
144737756841	1
144737760485	1
144737768578	1
144737769547	1
144737775057	1
144737776103	1
144737783724	1
144737784071	1
144737789331	1
144737798303	1
144737805457	1
144737811374	1
144737812054	0
144737822435	1
144737828229	1
144737836946	1
144737845746	1
144737855050	1
144737855399	1
144737856887	1
144737857123	1
144737870923	1
144737878932	1
144737883604	1
144737896605	1
144737902803	1
144737910846	0
144737912649	1
144737928698	1
144737929187	1
144737932354	1
144737932894	1
144737936945	1
144737938419	1
144737938550	1
144737938970	1
144737940449	0
144737943735	1
144737946260	1
144737947884	1
144737950172	1
144737950400	0
144737952007	1
144737955744	1
144737982241	1
144737985024	1
144737990915	0
144738002634	1
144738119132	1
144738201539	0
144738423221	0
144738484228	1
144738534303	0
144738811888	0
144738862429	0
144739051282	0
144739054232	0
144739100654	0
144739175794	1
144739446698	1
144739504108	0
144739602456	0
144739602866	1
144739763870	0
144739813075	0
144739890805	1
144740063482	0
144740081860	0
144740102458	0
144740195331	1
144740284322	1
144740311755	0
144740312705	0
144740322322	0
144740351626	0
144740361057	0
144740403672	0
144740733912	0
144740772040	1
144740776562	1
144740812378	0
144740834495	1
144741093017	0
144741150595	0
144741179703	1
144741233162	0
144741235656	0
144741274213	0
144741600272	1
144741825326	1
144741910844	0
144741957614	1
144742060809	0
144742066242	1
144742121000	0
144742221398	0
144742226020	1
144742395532	1
144742421313	0
144742566148	0
144742570617	1
144742594097	0
144742610560	0
144742690854	1
144742727222	1
144742821882	0
144742851705	0
144742888025	1
144742908137	1
144742913949	1
144742958133	1
144742958157	1
144742962535	0
144742971919	0
144743021229	0
144743030070	0
144743040382	0
144743040592	0
144743093138	0
144743097579	1
144743113408	0
144743167436	1
144743172000	1
144743175066	1
144743180230	1
144743183429	0
144743188902	1
144743196290	1
144743197519	1
144743198015	1
144743198122	1
144743203489	0
144743205150	1
144743213464	0
144743215650	1
144743218106	1
144743218668	1
144743219362	1
144743222645	0
144743225063	1
144743228893	1
144743238318	1
144743245355	1
144743253356	0
144743254047	1
144743254125	1
144743254274	1
144743256642	1
144743257480	1
144743257630	1
144743263649	0
144743265077	1
144743275447	1
144743276146	1
144743276657	1
144743279091	1
144743281727	0
144743285911	1
144743286961	1
144743287330	1
144743288550	1
144743289206	1
144743292012	0
144743295486	1
144743296636	1
144743305880	1
144743308322	1
144743321753	0
144743323123	1
144743360255	1
144743374439	1
144743385773	1
144743406001	1
144743410273	1
144743411603	1
144743417325	1
144743420556	1
144743421487	1
144743421502	1
144743422665	0
144743423836	0
144743429280	1
144743665549	1
144743693846	0
144743694394	0
144743696992	1
144743697201	1
144743697565	1
144743698712	1
144743699109	1
144743699130	1
144743699457	1
144743703260	1
144743703820	1
144743706053	1
144743706561	1
144743706697	1
144743707937	1
144743709477	1
144743714512	1
144743720113	0
144743721368	0
144743726281	1
144743726573	1
144743727693	1
144743730821	1
144743731351	1
144743736083	1
144743747775	1
144743757194	1
144743760744	0
144743770661	0
144743778263	1
144743799233	1
144743837813	1
144743838373	1
144743902119	0
144743908762	1
144744001334	0
144744103482	0
144744110651	1
144744111086	0
144744111945	1
144744188094	1
144744428123	1
144744482107	1
144744550257	0
144744580435	0
144744628481	1
144744688880	1
144744701831	0
144744708342	1
144744726311	1
144744752845	0
144744785720	1
144744792876	0
144744820951	0
144744904391	0
144745082639	0
144745094409	0
144745377079	1
144745395862	1
144745449222	1
144745557852	1
144745566320	1
144745590754	0
144745628055	1
144745698775	1
144745700963	0
144745792521	0
144745889354	1
144745931281	0
144746050947	0
144746101948	0
144746102421	0
144746120122	1
144746120541	1
144746121955	0
144746143816	0
144746162135	0
144746307225	1
144746318844	1
144746371108	0
144746412865	1
144746414270	0
144746444155	0
144746478290	1
144746524440	0
144746578454	1
144746620538	1
144746688868	1
144746700772	0
144746782948	0
144746901376	0
144746963689	0
144747212365	0
144747266112	1
144747502595	0
144747522607	0
144747531761	0
144747704428	0
144747732615	0
144747734426	1
144747740637	0
144747924486	0
144747973671	0
144748043348	0
144748064253	0
144748072487	0
144748197798	1
144748310548	0
144748431966	0
144748461575	0
144748511460	0
144748513520	0
144748562270	0
144748802868	0
144748851815	0
144748882776	0
144748892078	0
144749021712	0
144749040372	0
144749042856	0
144749073403	1
144749100069	0
144749153903	0
144749160581	0
144749311277	0
144749323832	0
144749399836	1
144749630258	0
144749716067	1
144749734478	1
144750010507	0
144750080418	0
144750082632	0
144750104007	0
144750120728	0
144750160705	1
144750241398	0
144750333015	0
144750483933	0
144750522732	0
144750655700	1
144750857480	1
144751003660	0
144751055868	1
144751074265	0
144751184124	0
144751220378	0
144751351257	0
144751426662	1
144751531668	1
144751670666	0
144751671761	0
144751680684	0
144751742436	0
144751742491	0
144751843228	1
144751861771	0
144751881963	0
144752053629	1
144752232455	0
144752239709	1
144752270668	1
144752321020	0
144752371815	0
144752410618	0
144752617257	1
144752880113	1
144752932962	0
144752991511	0
144753070499	0
144753123301	0
144753263556	0
144753264253	0
144753380594	0
144753436859	1
144753458374	1
144753465783	1
144753469376	1
144753485359	1
144753497330	1
144753747782	1
144753759369	1
144753780829	0
144753792423	0
144753932410	0
144753950275	0
144753964360	0
144754012003	0
144754022402	0
144754113256	0
144754126263	1
144754434394	0
144754482247	0
144754483779	1
144754893412	0
144754910436	0
144754953682	0
144754973820	0
144755072798	0
144755084449	1
144755094139	0
144755103616	0
144755212257	0
144755255100	1
144755389578	1
144755439312	1
144755496488	1
144755536581	1
144755711330	0
144755991901	1
144755992077	1
144756010523	1
144756030100	0
144756030418	0
144756030443	0
144756061156	0
144756072304	0
144756182456	1
144756213169	1
144756244103	0
144756315672	1
144756364092	0
144756482546	0
144756483049	0
144756584138	0
144756680282	0
144756718315	1
144756765082	1
144756873318	0
144756965948	0
144757143881	0
144757186600	0
144757263730	0
144757274083	0
144757321121	0
144757373398	0
144757381228	0
144757611560	0
144757671995	0
144757773330	0
144757775273	1
144758053613	0
144758094375	0
144758113582	0
144758214207	0
144758273407	0
144758311469	1
144758342198	1
144758364954	0
144758424484	0
144758481043	0
144758583343	0
144758588815	1
144758611616	1
144758663753	0
144758784307	0
144758834383	0
144758920317	1
144759001815	0
144759020508	1
144759052466	1
144759162920	0
144759211664	0
144759371311	0
144759373106	0
144759432855	1
144759571479	0
144759831042	0
144760080174	1
144760126437	1
144760277431	1
144760757076	1
144760793748	0
144760824003	0
144760845765	1
144760981131	1
144760982867	0
144761033749	0
144761083747	0
144761193195	0
144761210580	1
144761237899	1
144761249466	1
144761337526	1
144761342771	1
144761348110	1
144761348236	1
144761418098	1
144761454506	0
144761483465	0
144761485318	1
144761578081	1
144761578500	1
144761609863	1
144761622753	1
144761631030	0
144761635982	1
144761688336	1
144761692032	0
144761713285	0
144761747136	1
144761761015	0
144761765755	1
144761830372	1
144761991743	0
144762040166	0
144762151537	1
144762258128	1
144762304157	0
144762353190	0
144762443296	1
144762450954	0
144762663377	0
144762911870	0
144762975386	1
144763020944	1
144763021524	0
144763057521	1
144763091860	0
144763323958	0
144763342810	1
144763539066	1
144763682258	0
144763921432	1
144763970783	0
144764050186	0
144764078654	1
144764166763	1
144764231601	1
144764325960	1
144764410475	0
144764412709	0
144764443933	0
144764461552	0
144764471855	1
144764534045	1
144764571416	0
144764583302	1
144764584596	0
144764635475	1
144764660492	0
144764841527	0
144764858702	1
144764858706	1
144764970453	1
144765034164	0
144765056678	0
144765089499	1
144765171407	1
144765173173	0
144765192020	1
144765202923	0
144765203290	0
144765203952	0
144765204318	0
144765204463	0
144765230312	0
144765230782	1
144765250677	0
144765262193	0
144765263728	1
144765323388	0
144765330761	0
144765331476	0
144765334036	1
144765353008	0
144765361466	0
144765380930	0
144765403514	0
144765442421	0
144765614487	0
144765700352	0
144765733039	0
144765771657	0
144765811335	0
144765903396	0
144766130990	0
144766641665	0
144766644499	0
144766690841	0
144766701849	0
144766703482	0
144766764074	0
144767112858	0
144767122707	0
144767202650	0
144767294149	1
144767350722	1
144767396341	1
144767407518	1
144767411528	0
144767540977	0
144767671910	0
144767941506	0
144767951575	0
144767956154	1
144767983981	0
144768043878	0
144768043934	0
144768053070	0
144768058501	1
144768340981	0
144768412133	0
144768550355	1
144768588370	0
144768610905	0
144768633992	0
144768683884	1
144768758066	1
144768810464	0
144768834075	0
144768868096	1
144769084123	0
144769124209	0
144769224448	0
144769323197	0
144769461868	0
144769485202	0
144769574390	0
144769752654	1
144769767855	1
144769894265	0
144770173416	0
144770234127	0
144770243385	0
144770273474	0
144770283706	1
144770290396	0
144770292326	0
144770312295	0
144770312980	0
144770333786	0
144770381084	0
144770405154	1
144770500612	0
144770532933	0
144770659259	1
144770671339	0
144770683394	0
144770710868	0
144770782717	0
144770820610	0
144770862357	0
144770889911	1
144770981361	0
144770995292	1
144771104086	0
144771165180	1
144771174371	0
144771183112	0
144771190702	0
144771226148	1
144771341244	0
144771403252	0
144771550728	0
144771613319	0
144771640071	0
144771750795	0
144771751449	0
144771842430	0
144771843440	0
144771913449	0
144771926186	1
144772113242	0
144772123338	0
144772149504	1
144772151835	0
144772156439	1
144772180553	0
144772190275	0
144772201078	0
144772204399	0
144772299727	0
144772313560	0
144772326066	1
144772352077	1
144772381204	0
144772615247	0
144772672349	0
144772771103	0
144772781141	0
144772801941	1
144772844347	0
144772874416	1
144772892927	1
144773012544	0
144773073215	1
144773091009	0
144773150608	0
144773222720	0
144773284291	1
144773350607	0
144773364046	0
144773427585	1
144773993779	0
144774101432	0
144774121861	1
144774183897	0
144774212780	1
144774244247	1
144774262196	0
144774273518	1
144774300260	0
144774354375	0
144774382249	0
144774471553	0
144774546070	1
144774550450	1
144774693603	0
144774710385	0
144774714354	1
144774760628	1
144774913911	0
144774941314	1
144775067222	1
144775070451	1
144775203549	0
144775313370	0
144775482658	0
144775543534	0
144775550652	0
144775622386	0
144775847680	1
144775855880	1
144775859355	1
144775883657	0
144775892399	0
144775911512	0
144775941371	1
144775942034	0
144775954166	0
144776012331	0
144776017642	1
144776196677	1
144776240623	0
144776296896	1
144776331610	0
144776431384	1
144776640322	0
144776672782	0
144776682657	0
144776688468	0
144776694660	1
144776711089	1
144776740350	0
144776763643	0
144776854116	1
144776865996	1
144777053375	0
144777147903	1
144777153590	0
144777202581	0
144777280627	0
144777294323	0
144777294449	0
144777300757	0
144777304189	0
144777310203	0
144777310654	1
144777322166	0
144777323632	0
144777331170	0
144777332135	0
144777332522	0
144777353755	0
144777354514	1
144777412843	0
144777433966	0
144777527984	1
144777605383	1
144777735186	1
144777820825	0
144777841261	0
144777880767	1
144777933449	1
144777937457	1
144777937617	1
144777951538	0
144777973719	1
144778006542	1
144778045864	1
144778133031	0
144778154348	1
144778193354	0
144778222840	0
144778277803	1
144778289929	1
144778293127	0
144778293783	0
144778300798	0
144778345772	1
144778350155	0
144778353863	0
144778371439	0
144778393570	0
144778401607	1
144778411395	0
144778441898	0
144778450914	0
144778481997	0
144778501000	0
144778549723	0
144778570787	1
144778640631	0
144778690792	1
144778693391	0
144778761689	0
144778769499	1
144778855683	1
144778912598	0
144778975978	1
144779003631	0
144779034096	0
144779071758	0
144779077454	1
144779081257	0
144779133773	0
144779397540	1
144779435914	1
144779442520	0
144779460477	0
144779501492	0
144779522813	0
144779595264	1
144779612644	0
144779639036	1
144779722233	1
144779727377	1
144779759112	1
144779762138	1
144779811154	0
144779842284	0
144779866347	1
144780031783	1
144780074358	0
144780104334	0
144780113713	0
144780313383	0
144780325329	1
144780342067	1
144780348452	1
144780372887	0
144780413922	0
144780460885	0
144780481726	1
144780497017	1
144780510778	0
144780624245	0
144780653754	0
144780678755	1
144780783671	0
144781044409	1
144781152384	0
144781192651	0
144781324159	1
144781431241	0
144781472786	0
144781530513	1
144781551457	0
144781712085	0
144781721802	0
144781744178	0
144781762832	0
144781780184	0
144781802992	0
144781861214	1
144781863596	0
144781939189	1
144782035559	1
144782152547	0
144782163017	0
144782163190	0
144782215339	1
144782241608	1
144782253557	1
144782278215	1
144782282113	0
144782310834	0
144782343377	0
144782383387	1
144782389096	1
144782410136	0
144782522552	1
144782618747	1
144782621996	0
144782663921	0
144782670289	0
144782671783	0
144782679260	1
144782766942	1
144782822598	0
144782981446	1
144783013200	0
144783044102	0
144783050366	0
144783062138	0
144783113907	0
144783141967	0
144783363937	0
144783442282	1
144783490842	0
144783531603	0
144783559289	1
144783570184	0
144783701898	0
144783831811	0
144784161162	0
144784253196	1
144784371898	0
144784383836	0
144784513318	0
144784613931	0
144784671474	0
144784722813	0
144784743918	0
144784782005	0
144784783137	0
144784788032	1
144784904356	0
144784999759	1
144785260601	0
144785304032	0
144785341697	0
144785373349	0
144785532535	0
144785581901	1
144785603693	0
144785650107	0
144785662719	0
144785671100	0
144785751253	0
144785800090	0
144786040833	0
144786101809	0
144786350740	0
144786372117	0
144786420709	0
144786560465	0
144786600898	0
144786631908	1
144786743346	1
144786802581	0
144786940376	0
144787287968	1
144787318691	1
144787325974	1
144787326604	1
144787343915	0
144787370877	0
144787399078	1
144787441354	0
144787555079	1
144787693659	1
144787852849	0
144788128229	1
144788168995	1
144788193125	0
144788213840	0
144788217591	1
144788217993	1
144788223895	1
144788224499	1
144788250079	0
144788252870	0
144788326660	1
144788328673	1
144788363086	1
144788435882	1
144788449274	1
144788470192	0
144788513693	0
144788527836	1
144788551631	1
144788562460	1
144788570212	0
144788576266	1
144788663680	0
144788701424	1
144788810473	0
144788816131	1
144788845900	1
144788890167	1
144789030856	0
144789053932	0
144789080176	1
144789119193	1
144789240655	0
144789273662	0
144789601277	0
144789774011	0
144790025482	1
144790064411	1
144790090439	0
144790116680	1
144790141844	0
144790161244	0
144790194080	1
144790287314	1
144790290262	1
144790311001	0
144790348906	1
144790352505	0
144790408600	1
144790437323	1
144790437328	1
144790443645	0
144790445203	1
144790492355	0
144790553147	0
144790553232	0
144790691973	0
144790695072	1
144790707775	1
144790720241	0
144790758405	1
144790776481	1
144790853919	0
144790861431	0
144791030075	0
144791113496	0
144791181150	0
144791335083	1
144791442064	0
144791511410	0
144791846692	0
144792081369	0
144792093540	1
144792094415	1
144792182697	1
144792219421	1
144792268747	1
144792270535	1
144792459443	1
144792481890	1
144792613365	1
144792732694	0
144792813248	0
144792871427	1
144792880976	0
144793018184	1
144793086552	1
144793162600	1
144793183701	1
144793344087	0
144793501602	0
144793517051	1
144793523376	0
144793531201	1
144793551249	0
144793562368	0
144793632523	1
144793662351	1
144793667565	0
144793922100	0
144793936251	1
144793971656	0
144793989416	1
144794001538	0
144794030120	1
144794203702	0
144794264404	0
144794343309	0
144794572578	0
144794610286	0
144794620777	0
144794634181	0
144794802707	1
144794804015	1
144794922702	1
144794950878	1
144795031651	0
144795072203	0
144795174264	0
144795340179	0
144795431902	1
144795714151	0
144795717463	1
144795781168	0
144795790925	1
144795840369	0
144795960195	1
144795961957	0
144795993112	0
144796121305	0
144796255534	1
144796301940	0
144796458712	1
144796470682	1
144796783250	0
144796851168	1
144796913135	0
144797011024	0
144797071032	0
144797093452	0
144797173975	0
144797273831	0
144797415303	1
144797452922	0
144797554355	0
144797626716	0
144797700643	0
144797970672	0
144797996573	0
144798050809	0
144798172037	0
144798423079	0
144798444148	0
144798500168	0
144798512483	0
144798520982	0
144798696701	1
144798752242	0
144798761905	0
144798812854	1
144798873780	0
144798903630	0
144799002667	1
144799013436	0
144799061058	1
144799101768	0
144799118723	1
144799230400	0
144799281979	0
144799303777	1
144799304071	0
144799398191	1
144799464499	0
144799615732	1
144799644092	0
144799693981	1
144799732729	0
144799763008	0
144799774384	1
144799830340	0
144799883594	0
144799884037	0
144799915948	1
144799953315	1
144800230900	0
144800234110	0
144800254696	0
144800493059	1
144800710622	0
144800740744	0
144800840964	0
144800870435	0
144800924477	0
144800978882	1
144800992755	0
144801043949	1
144801053760	0
144801107428	1
144801261444	1
144801471281	1
144801531028	1
144801553827	0
144801567910	1
144801571176	0
144801600779	0
144801670947	0
144801704207	0
144801798988	1
144801853040	1
144801967938	1
144802032899	0
144802063757	0
144802074724	1
144802132766	0
144802135635	1
144802186513	1
144802253751	0
144802372624	0
144802451810	0
144802472024	0
144802493484	0
144802630922	0
144802642350	1
144802666591	1
144802953578	0
144802992415	0
144803033858	0
144803102561	0
144803110362	0
144803161650	1
144803201152	0
144803384585	1
144803557267	1
144803700270	0
144803741903	0
144803837286	1
144803941765	0
144803973194	1
144804010230	1
144804102639	0
144804232798	0
144804233380	0
144804253396	0
144804273121	0
144804292911	0
144804341729	0
144804470173	0
144804475594	1
144804572612	0
144804631296	0
144804671370	1
144804710780	0
144804850986	0
144804920180	0
144805001353	0
144805061493	0
144805141735	1
144805190117	0
144805191894	0
144805201769	0
144805264309	0
144805285736	1
144805414144	0
144805432549	1
144805600714	0
144805636499	1
144805673015	0
144805681935	0
144805703255	0
144805951189	0
144805953115	0
144806082994	0
144806152758	0
144806173041	0
144806183911	1
144806212965	1
144806219007	1
144806323576	1
144806341598	0
144806442913	0
144806531255	0
144806541004	0
144806688171	1
144806704332	1
144806721329	0
144806749049	0
144806884045	0
144806902039	0
144806941412	1
144806990764	0
144807401746	0
144807481532	0
144807674113	0
144807723276	0
144807734100	0
144807742601	1
144807881935	0
144807922371	0
144808071764	0
144808075578	1
144808143258	0
144808292737	0
144808302186	1
144808322194	0
144808360090	0
144808440316	1
144808511048	0
144808521389	0
144808604429	1
144808704322	0
144808762592	1
144808802436	0
144808811508	1
144809113708	1
144809207153	1
144809259616	0
144809363851	0
144809370670	0
144809502663	1
144809521843	0
144809593538	1
144809731327	0
144809752343	0
144809792785	0
144809830626	1
144809880427	0
144809882431	0
144809890291	0
144809891034	0
144809892516	0
144809892813	0
144809947234	1
144809961953	0
144809972508	0
144810058976	1
144810060583	0
144810081204	1
144810081733	0
144810082589	1
144810091530	0
144810244410	0
144810360201	1
144810441032	1
144810570987	0
144810573334	0
144810601461	0
144810610249	0
144810722281	0
144810879268	1
144810881277	0
144810983208	0
144811036216	0
144811043012	0
144811112542	0
144811163324	0
144811220866	0
144811322420	1
144811424451	0
144811493610	0
144811510751	0
144811524390	0
144811583352	0
144811671558	0
144811723180	0
144811762477	0
144811970526	1
144811970791	0
144812011894	0
144812162010	0
144812261667	0
144812371468	0
144812602828	0
144813062497	0
144813071339	1
144813291555	1
144813402002	1
144813517287	1
144813583987	0
144813644489	1
144813716206	1
144813730737	1
144813733040	0
144813793148	0
144813803815	0
144813831015	0
144813843764	0
144813851395	1
144813890442	0
144814150662	0
144814223277	0
144814352621	1
144814474155	0
144814584399	0
144814681559	0
144814701191	0
144814721016	1
144814922596	0
144814972614	1
144815011020	0
144815030963	0
144815063132	1
144815092984	0
144815130270	0
144815153127	0
144815153950	0
144815206022	1
144815290563	0
144815311228	0
144815323799	0
144815533280	0
144815585745	0
144815643520	0
144815681293	1
144815717744	1
144815873222	0
144815890418	0
144815891840	0
144815894352	0
144815900579	1
144815903501	0
144815910295	0
144815910346	0
144815911103	0
144815920446	0
144815920770	0
144815922755	0
144815923296	0
144815924201	1
144815930452	0
144815951370	1
144815953137	0
144815954118	0
144815991670	0
144816016039	1
144816040715	0
144816040778	0
144816050104	0
144816171165	0
144816172343	0
144816172848	1
144816382504	1
144816400709	0
144816446336	1
144816523861	0
144816547175	1
144816582730	0
144816635115	1
144816658614	1
144816660610	0
144816661759	0
144816678343	1
144816687045	1
144816701109	1
144816717476	1
144816752368	0
144816753967	0
144816766922	1
144816822934	0
144816914477	1
144816992424	1
144817167746	0
144817192159	0
144817321330	0
144817403407	1
144817436284	1
144817438200	1
144817445976	1
144817447737	1
144817476951	1
144817478428	1
144817481056	0
144817507116	1
144817530596	1
144817589176	1
144817629203	1
144817647047	1
144817653085	0
144817654064	0
144817654075	0
144817761332	0
144817772072	0
144817795589	1
144817804465	0
144817820222	1
144817862983	0
144817871613	1
144817885242	1
144817920226	0
144818051065	1
144818121030	0
144818199633	1
144818398557	1
144818453806	0
144818472095	0
144818472220	0
144818480396	1
144818510101	1
144818552905	0
144818580336	0
144818580977	0
144818582679	0
144818584431	0
144818624105	0
144818660632	0
144818662599	0
144818693004	0
144818715771	1
144818802232	0
144818843555	0
144818882388	0
144819080639	0
144819262738	0
144819354468	0
144819364368	0
144819371081	0
144819381610	0
144819383039	1
144819387762	1
144819403384	1
144819422325	0
144819454446	0
144819523053	0
144819530636	0
144819722363	0
144819755738	1
144819893552	1
144819941851	1
144820092005	0
144820212361	0
144820370937	0
144820652871	0
144820682407	0
144820973828	0
144821077072	1
144821096626	1
144821100723	0
144821191953	0
144821230918	0
144821373955	1
144821443920	1
144821463363	0
144821570452	0
144821978321	1
144822054610	1
144822091941	0
144822100282	0
144822141777	0
144822177360	1
144822202135	0
144822311249	0
144822360459	1
144822372297	0
144822453719	0
144822464079	0
144822653077	1
144822680679	0
144822741023	1
144822921244	0
144823000514	0
144823021046	0
144823074160	0
144823152682	1
144823170457	0
144823392074	0
144823404218	0
144823551927	1
144823722736	0
144823771804	0
144823864290	0
144823954104	0
144824031591	1
144824055254	1
144824103416	0
144824163548	1
144824303167	0
144824322991	0
144824340537	0
144824361863	0
144824370255	0
144824383736	0
144824611771	0
144824644080	0
144824672088	1
144824761656	0
144824841205	0
144824870472	1
144824910277	0
144824911292	0
144825005230	1
144825252168	0
144825549472	1
144825732888	0
144825754457	1
144825761920	0
144825791716	0
144825860559	0
144825891467	0
144826013429	0
144826064105	0
144826147713	1
144826212197	0
144826321197	0
144826361593	1
144826413567	0
144826440516	0
144826471039	0
144826471156	0
144826473469	0
144826481942	0
144826482903	0
144826543314	0
144826651835	0
144826710681	0
144826790165	0
144827054087	0
144827067561	1
144827161052	0
144827250988	0
144827253039	0
144827361558	1
144827368804	1
144827454509	1
144827642564	0
144827942607	0
144828102844	0
144828110385	0
144828126888	0
144828223010	0
144828325297	0
144828393153	0
144828413461	0
144828421588	0
144828532801	0
144828658268	1
144828732189	0
144828752568	0
144828802657	0
144828861712	0
144828935730	1
144829092771	0
144829094227	1
144829182114	0
144829197232	1
144829208101	1
144829284208	0
144829292014	0
144829292079	0
144829293939	1
144829301165	1
144829310434	0
144829312103	0
144829312229	0
144829322232	0
144829391971	0
144829421903	0
144829652699	0
144829751300	0
144829773071	0
144829860131	0
144829888028	1
144829961127	0
144829968345	1
144830051130	0
144830212628	0
144830213625	0
144830302118	0
144830385043	1
144830490913	0
144830590482	0
144830640501	0
144830681960	1
144830730120	0
144830911971	1
144830937215	1
144831048048	1
144831256598	1
144831280131	0
144831480945	0
144831584020	0
144831620970	0
144831692569	0
144831768513	1
144831830064	0
144831853460	0
144831928855	1
144832101025	0
144832171480	0
144832281730	0
144832393589	1
144832440441	0
144832451418	0
144832472707	0
144832593998	0
144832683648	0
144832702701	0
144832733160	0
144832763183	0
144832954166	0
144833183673	1
144833316760	1
144833331116	0
144833450192	0
144833510604	0
144833658529	1
144833893780	0
144833900907	1
144834006897	1
144834020394	0
144834033184	0
144834271875	0
144834294289	0
144834342020	0
144834379203	0
144834533359	0
144834735902	1
144834843988	0
144834866374	1
144834893103	0
144834903745	0
144834933170	1
144835242188	1
144835411961	0
144835563625	0
144835581658	0
144835724364	1
144835784215	0
144835881655	0
144835982900	1
144836014073	0
144836113300	0
144836253056	0
144836417973	1
144836453968	0
144836514116	0
144836573824	0
144836580764	0
144836602268	0
144836634155	0
144836635403	1
144836651039	1
144836748329	0
144836893067	0
144837044182	0
144837098683	1
144837273102	0
144837323846	0
144837343703	1
144837354248	0
144837382222	0
144837572093	0
144837604286	0
144837604320	1
144837610948	0
144837613795	0
144837622083	0
144837631258	0
144837633313	0
144837640812	0
144837641197	0
144837641367	0
144837641507	0
144837644242	0
144837692255	0
144837829434	1
144837858126	0
144837864042	0
144837900320	0
144838090650	0
144838190550	0
144838200600	0
144838203055	0
144838400346	0
144838491158	0
144838523230	0
144838572941	0
144838612440	0
144838733467	0
144838829512	0
144838838543	1
144838883768	1
144838904296	0
144838941584	0
144838990275	0
144839002284	0
144839090959	0
144839141734	0
144839162775	0
144839201306	0
144839623193	0
144839632649	1
144839697097	1
144839763277	0
144840070050	0
144840071363	0
144840102270	0
144840106754	1
144840151650	0
144840201071	0
144840244257	0
144840339357	1
144840412665	1
144840452154	0
144840493526	0
144840513602	0
144840583964	0
144840628591	1
144840753697	1
144840810243	0
144840831214	0
144840903236	1
144841022570	0
144841096844	0
144841161692	0
144841212339	0
144841221922	0
144841253515	0
144841276301	1
144841284474	1
144841322593	0
144841352036	0
144841403639	0
144841404389	0
144841487587	1
144841504045	0
144841513800	0
144841663415	0
144841707639	1
144841764436	0
144841777500	1
144841811721	0
144841846560	1
144841921224	0
144841939467	1
144842191954	0
144842284230	1
144842357660	1
144842422031	0
144842423810	0
144842481162	0
144842492881	0
144842562215	0
144842850477	0
144843000959	0
144843153832	0
144843444133	0
144843451419	0
144843539292	1
144843580477	0
144843650564	0
144843788146	1
144843831537	0
144844016191	1
144844051589	1
144844067471	1
144844160164	1
144844205119	1
144844283133	0
144844421656	1
144844502150	0
144844557148	1
144844923316	0
144844961510	0
144844972655	0
144845011075	0
144845113513	0
144845233012	1
144845233017	1
144845280343	0
144845651205	0
144845710886	0
144845723404	0
144845797728	1
144845940090	0
144845968378	1
144846013206	0
144846036735	1
144846171395	0
144846320045	0
144846331331	0
144846625937	0
144846664222	0
144846682216	1
144846724499	1
144846750256	0
144846761495	0
144846764248	0
144846772416	0
144846851296	0
144846853019	1
144846893193	0
144846991652	0
144847002803	0
144847053420	0
144847061237	1
144847072852	1
144847212068	1
144847313165	1
144847542077	0
144847558331	1
144847662426	0
144847713091	0
144847731983	1
144847761042	0
144847791003	0
144847796116	1
144847861331	0
144848030995	0
144848032680	0
144848040567	1
144848044085	0
144848053230	1
144848067457	1
144848074032	0
144848186112	1
144848262776	0
144848371930	0
144848432531	0
144848450703	0
144848527545	1
144848564657	1
144848642276	0
144848772097	0
144848882930	0
144849050466	1
144849134353	0
144849352421	0
144849622439	0
144849898965	0
144850001641	0
144850032845	0
144850114405	0
144850132035	1
144850186794	1
144850331972	0
144850353897	0
144850358337	1
144850360242	0
144850373409	0
144850389808	1
144850402032	0
144850568048	1
144850654065	0
144850854927	1
144850913317	0
144851053960	0
144851242700	0
144851351060	0
144851402436	0
144851431158	1
144851500107	0
144851714052	0
144851730336	1
144851794180	0
144851846016	1
144851951875	0
144852041419	1
144852093145	0
144852111707	0
144852320942	0
144852382459	0
144852511664	0
144852524650	0
144852623058	0
144852643000	1
144852682021	0
144852722274	0
144852733661	0
144853152617	0
144853277294	1
144853304196	0
144853330554	0
144853374441	0
144853390831	0
144853678176	0
144853721972	0
144853794053	1
144853860940	1
144853885447	1
144854363010	0
144854431450	0
144854443512	0
144854462087	0
144854477230	1
144854482585	1
144854509498	1
144854598137	1
144854624287	0
144854712858	0
144854792432	0
144855020045	0
144855057138	1
144855203838	0
144855261108	0
144855271477	0
144855393458	0
144855493983	0
144855501333	1
144855513021	0
144855592322	0
144855643042	0
144855752753	0
144856027072	1
144856091566	0
144856140859	1
144856193666	0
144856342644	0
144856430149	0
144856451062	0
144856581501	0
144856632032	0
144856743245	0
144856794482	0
144856802232	0
144856814284	0
144856821226	0
144856846866	1
144856893321	0
144856924430	0
144857010646	0
144857073338	0
144857081963	0
144857142482	0
144857192545	0
144857411530	0
144857544079	0
144857579153	1
144857583546	0
144857651183	0
144857750930	0
144857922973	1
144857946697	1
144858134389	0
144858140421	0
144858173181	0
144858253013	0
144858331899	0
144858403322	0
144858571083	0
144858611789	0
144858623324	1
144858670677	1
144858718649	1
144858830919	0
144858853887	0
144858933162	0
144858967445	0
144858970795	1
144859094285	0
144859101443	0
144859139552	1
144859176436	1
144859271849	0
144859311894	0
144859405878	1
144859499829	0
144859590239	0
144859702640	0
144859750820	1
144859781068	1
144859803362	0
144859827964	1
144859837850	1
144859851455	1
144859952154	0
144860143862	0
144860185539	1
144860351994	0
144860405403	1
144860438502	1
144860442484	0
144860445963	1
144860530433	0
144860541906	0
144860616945	1
144860690369	0
144860853197	0
144860992496	0
144861043045	0
144861051010	0
144861094244	0
144861174220	0
144861291836	0
144861392853	0
144861500181	0
144861571617	0
144861670401	0
144861793467	0
144861813991	0
144861832944	0
144861943071	1
144861960046	0
144862030553	0
144862048617	1
144862202173	0
144862253250	0
144862274391	0
144862293541	0
144862341350	0
144862371962	0
144862409278	1
144862608887	1
144862651996	0
144862743831	0
144862743916	1
144862830749	0
144862868165	1
144862934031	0
144863001788	0
144863158967	1
144863351360	0
144863408654	0
144863421986	0
144863640271	0
144863664283	0
144863698312	1
144863773111	1
144863781017	0
144863783275	0
144863828177	1
144863874470	1
144863901323	0
144863926513	1
144864012065	0
144864205035	1
144864263768	0
144864271149	0
144864400995	0
144864438173	0
144864461426	0
144864562182	0
144864620240	0
144864773240	0
144864778002	1
144864779506	1
144864823404	0
144864970711	0
144865011723	0
144865084915	1
144865131826	0
144865180960	0
144865222986	0
144865242326	0
144865431750	0
144865544172	0
144865551627	1
144865643540	0
144865712270	1
144865781285	0
144865796246	1
144865901293	0
144865922272	0
144865976445	1
144866026545	1
144866043004	1
144866045854	1
144866086220	0
144866226909	1
144866295151	1
144866454499	1
144866711219	0
144866849992	0
144866891979	0
144866982852	0
144867129346	1
144867180496	0
144867259946	1
144867283048	0
144867373427	0
144867378770	1
144867442668	1
144867530196	0
144867674216	0
144867701017	0
144867703723	0
144867710348	0
144867720253	0
144867721262	0
144867722276	1
144867723032	0
144867723790	0
144867726601	1
144867783262	1
144867803220	0
144867846142	1
144867854337	1
144867856349	1
144867933086	0
144868133359	0
144868330230	0
144868390146	0
144868482369	0
144868722138	0
144868824966	1
144868842724	0
144868976523	1
144868983227	0
144869021759	0
144869090979	1
144869120954	0
144869143896	0
144869183832	0
144869291193	0
144869354007	0
144869381316	0
144869383212	0
144869472679	0
144869493959	0
144869513340	0
144869530188	0
144869623529	0
144869710654	0
144869716061	0
144869817125	1
144870023961	1
144870191904	1
144870201931	1
144870293547	0
144870359697	1
144870382027	0
144870434286	0
144870447228	1
144870456352	1
144870512011	0
144870550504	0
144870660113	0
144870663925	0
144870681643	0
144870840907	0
144871002170	0
144871040297	0
144871244330	0
144871412819	0
144871521773	0
144871540783	0
144871550331	1
144871632554	0
144871662693	0
144871701236	0
144871714131	0
144871716300	1
144871720545	1
144871720918	0
144871723342	1
144871740482	0
144871740821	0
144871773947	0
144871791888	0
144871840601	1
144871870065	0
144871892646	0
144871971524	0
144872040689	0
144872042102	0
144872043202	0
144872171169	0
144872204050	0
144872413946	1
144872567118	1
144872590157	1
144872618257	1
144872621332	0
144872657127	1
144872678833	1
144872680335	0
144872837539	0
144872882216	1
144872900522	0
144872933695	0
144872941047	0
144872941185	0
144872941656	1
144872941688	0
144872943521	0
144872944336	0
144872952545	0
144872953107	0
144872953310	0
144872953821	0
144872954201	0
144872960340	0
144872961446	0
144872963308	0
144872963376	0
144872970450	0
144872970505	0
144872990590	1
144872990669	0
144872995592	1
144873000594	0
144873125220	1
144873217090	1
144873221375	0
144873316919	1
144873326152	1
144873384219	0
144873392076	1
144873517893	0
144873591923	0
144873619062	1
144873702626	0
144873773533	0
144873898753	1
144873951625	0
144874030566	0
144874142435	1
144874215262	1
144874251622	0
144874323616	0
144874511317	0
144874521034	1
144874533985	0
144874610469	0
144874629119	1
144874631826	1
144874782691	0
144874802678	1
144874862514	0
144874942572	0
144874945242	1
144874976192	1
144874990949	0
144875031680	0
144875112812	0
144875204170	0
144875310691	0
144875315044	1
144875363622	1
144875452997	0
144875459392	1
144875564353	0
144875591129	0
144875713951	1
144875804135	1
144875900321	0
144876160778	0
144876192948	1
144876343526	0
144876540236	0
144876541641	0
144876552284	0
144876560704	1
144876683982	0
144876844215	0
144876844220	0
144876862627	0
144876952656	0
144877040117	1
144877111976	0
144877144160	0
144877172418	0
144877240071	0
144877252011	0
144877282899	0
144877295714	0
144877314349	0
144877356976	1
144877432917	0
144877644359	0
144877658768	1
144877731285	0
144877740592	0
144877742962	0
144877832642	0
144877894919	0
144878035150	1
144878073024	1
144878415803	1
144878418353	1
144878425313	1
144878428191	1
144878428834	1
144878432665	0
144878435321	1
144878437837	1
144878438451	1
144878440538	0
144878440887	1
144878441015	1
144878441217	1
144878441952	1
144878447002	1
144878447347	1
144878447452	1
144878447960	1
144878448583	1
144878451817	0
144878453054	0
144878453245	0
144878453421	1
144878453947	1
144878455542	1
144878455623	1
144878456463	1
144878456516	1
144878456852	1
144878457158	1
144878457631	1
144878458247	1
144878458653	1
144878458749	1
144878459407	1
144878460128	1
144878460583	1
144878460919	1
144878461103	0
144878461452	1
144878462447	1
144878462565	1
144878463006	1
144878464055	1
144878464369	1
144878465096	1
144878465459	1
144878465869	1
144878466192	1
144878468082	1
144878468145	1
144878468342	1
144878468359	1
144878468392	1
144878469352	1
144878469386	1
144878470903	1
144878472512	0
144878473603	1
144878473755	1
144878475085	1
144878475435	1
144878475714	1
144878476855	1
144878478217	1
144878480916	0
144878481070	1
144878484316	1
144878484490	1
144878485248	1
144878485823	1
144878486478	1
144878486906	1
144878488362	1
144878490862	1
144878491652	0
144878491970	0
144878492831	1
144878493216	1
144878496547	1
144878496718	1
144878497740	1
144878498257	1
144878498704	1
144878499080	1
144878500360	1
144878500524	1
144878500724	0
144878502155	1
144878502380	1
144878508087	1
144878511699	0
144878515863	1
144878536546	1
144878557603	1
144878558254	1
144878563721	0
144878593799	0
144878635091	1
144878681443	0
144878682301	1
144878698256	1
144878714073	0
144878715793	1
144878718899	1
144878721287	0
144878724211	1
144878730313	1
144878762829	1
144878788938	1
144878795493	1
144878796704	1
144878796842	1
144878797464	1
144878797536	1
144878798454	1
144878799071	1
144878800304	1
144878800743	0
144878801821	1
144878803534	1
144878805882	1
144878805967	1
144878806259	1
144878808099	1
144878808737	1
144878809141	1
144878814103	1
144878815626	1
144878818096	1
144878818104	1
144878821797	0
144878821902	1
144878823340	1
144878824170	0
144878826538	1
144878826719	1
144878828212	1
144878829403	1
144878837142	1
144878837235	1
144878838959	1
144878844307	0
144878847429	1
144878849478	1
144878858949	1
144878862843	0
144878875474	1
144878875598	1
144878877423	1
144878877456	1
144878877632	1
144878882104	0
144878882283	0
144878882634	0
144878882673	1
144878882966	1
144878883706	1
144878884512	1
144878886608	1
144878887134	1
144878888136	1
144878888246	1
144878888494	1
144878888508	1
144878889007	1
144878890596	0
144878891629	1
144878893717	1
144878895896	1
144878896579	1
144878898717	1
144878901807	0
144878902543	1
144878903406	1
144878904491	0
144878905025	1
144878905175	1
144878905521	1
144878906435	1
144878906960	1
144878907875	1
144878917674	1
144878917912	1
144878920596	1
144878925898	1
144878928000	1
144878940167	0
144878964474	0
144878980164	1
144879026257	1
144879035275	1
144879052392	1
144879090371	1
144879117473	1
144879129143	1
144879182094	0
144879201693	0
144879207239	1
144879213471	0
144879246295	1
144879248551	1
144879251106	1
144879256919	1
144879257840	1
144879257903	1
144879259145	1
144879262692	0
144879267264	1
144879267321	1
144879268883	1
144879270148	1
144879270239	1
144879270897	1
144879274454	0
144879275274	1
144879275917	1
144879276709	1
144879285875	1
144879286805	1
144879288130	1
144879289330	1
144879292899	1
144879296981	1
144879298953	1
144879300356	0
144879305459	1
144879308650	1
144879309132	1
144879309267	1
144879312714	1
144879313484	1
144879314455	1
144879317723	1
144879318016	1
144879318115	1
144879318527	1
144879319073	1
144879320181	0
144879325040	1
144879326137	1
144879326443	1
144879326995	1
144879327467	1
144879327605	1
144879328118	1
144879328561	1
144879328595	1
144879328637	1
144879331429	1
144879332085	0
144879332707	1
144879333235	1
144879333478	0
144879334061	1
144879335449	1
144879338147	1
144879341877	1
144879343588	0
144879344470	1
144879346445	1
144879348039	1
144879348689	1
144879366524	1
144879368324	1
144879369209	1
144879373819	0
144879375032	1
144879378315	1
144879384110	0
144879386299	1
144879390097	0
144879397763	1
144879402124	1
144879403753	1
144879407911	1
144879409230	1
144879412513	1
144879413554	1
144879420583	1
144879421316	1
144879426416	1
144879638632	0
144879654335	0
144879665402	1
144879713140	0
144879750527	0
144879781091	0
144879802751	0
144879802764	0
144879891308	0
144879940196	0
144880121486	0
144880313571	0
144880578022	0
144880581664	0
144880650076	0
144880752034	0
144880811159	1
144880849893	1
144880877158	1
144881025952	0
144881101854	1
144881111195	0
144881383230	1
144881423310	0
144881450934	0
144881652373	0
144881783207	0
144881873083	0
144881902595	0
144881912127	0
144881951547	1
144882030338	0
144882102182	0
144882220494	0
144882250534	0
144882294293	0
144882426138	1
144882453814	0
144882462089	1
144882462926	0
144882466160	1
144882474307	0
144882952972	0
144882970353	0
144883036205	1
144883098271	1
144883098282	1
144883166590	1
144883400798	1
144883510119	0
144883522056	0
144883543420	0
144883811361	1
144883830822	0
144883846900	1
144884222437	1
144884327437	1
144884330857	0
144884422528	0
144884481196	0
144884668546	1
144884692007	0
144884710873	0
144884862907	0
144884965678	1
144884971615	1
144885034239	0
144885220260	0
144885502941	0
144885590307	0
144885590757	0
144885613233	1
144885624743	0
144885720857	0
144885920449	0
144885971685	0
144886072293	0
144886079905	0
144886211967	0
144886240430	0
144886441712	1
144886453383	1
144886651611	0
144886800134	0
144886830960	0
144886832039	1
144886834099	0
144886840393	0
144886862077	0
144887283157	0
144887300732	0
144887301804	0
144887303623	1
144887520722	0
144887581865	0
144887674032	1
144887712474	0
144887751189	0
144887801810	0
144887801819	0
144887883339	0
144887884238	0
144887950731	0
144887963229	0
144887970302	1
144887994322	0
144888023657	0
144888031188	1
144888033663	0
144888033817	0
144888133706	0
144888140701	0
144888194428	0
144888251899	0
144888332999	0
144888421273	0
144888424259	0
144888432794	0
144888757149	1
144888873697	0
144888921317	0
144889104111	0
144889173737	0
144889301337	0
144889310974	0
144889393240	0
144889472654	0
144889661272	0
144889811896	0
144890033556	0
144890070499	0
144890123444	0
144890240499	0
144890412770	1
144890654511	0
144890666039	1
144890743507	0
144890751477	1
144890811982	0
144890889468	1
144891091941	0
144891134514	0
144891141101	1
144891150567	1
144891151073	1
144891290788	0
144891351870	0
144891372693	0
144891384501	1
144891385681	1
144891643296	0
144891753962	1
144891783325	0
144891852471	0
144892299418	1
144892300387	0
144892362326	0
144892402861	0
144892421875	0
144892653071	0
144892770180	0
144892790659	0
144892840337	0
144892918113	1
144892971005	0
144892988353	1
144893033660	0
144893210840	0
144893231904	1
144893330524	1
144893371277	0
144893394465	0
144893396894	1
144893403940	1
144893420383	0
144893424401	0
144893444474	0
144893474042	0
144893610175	1
144893617660	1
144893643912	0
144893690577	0
144893692388	0
144893797334	1
144893831040	1
144893870901	0
144893951880	0
144893970023	0
144894160349	0
144894263338	1
144894311364	0
144894523378	0
144894582205	0
144894630986	0
144894650913	0
144894710989	0
144894741805	0
144894832464	0
144894851142	0
144894910747	0
144895021827	1
144895043741	0
144895052722	0
144895132946	0
144895182689	0
144895228007	0
144895241928	1
144895262452	0
144895340696	0
144895528326	1
144895535016	1
144895563040	0
144895565576	1
144895694307	1
144896012325	0
144896156694	1
144896290854	1
144896294447	0
144896321741	0
144896343266	0
144896420066	0
144896423779	0
144896470577	0
144896530196	0
144896741322	1
144896752866	0
144896792629	0
144896811525	0
144896842970	1
144896951354	0
144897123481	0
144897160603	0
144897334171	0
144897391345	0
144897403331	0
144897542206	0
144897692944	0
144897762184	0
144897862808	0
144897863919	1
144897864114	0
144897871919	0
144897872923	0
144897903832	0
144897937803	1
144897962952	0
144897964016	0
144898044126	0
144898074156	0
144898267268	0
144898322840	0
144898432756	0
144898472345	0
144898669153	1
144898714018	0
144898721613	0
144898725417	1
144898770719	0
144898857250	1
144899001562	1
144899271907	1
144899324463	0
144899401631	0
144899441793	1
144899542982	0
144899553884	0
144899625266	1
144899681278	0
144899722248	0
144899751279	0
144899793269	0
144899909345	1
144900103791	0
144900177424	1
144900234016	0
144900282490	0
144900430615	0
144900476312	1
144900480180	0
144900591341	0
144900611840	0
144900650067	0
144900731831	0
144900850908	0
144900853214	0
144900864133	0
144900883079	0
144900907496	0
144900992284	0
144901080177	0
144901302267	0
144901340260	1
144901391404	0
144901481236	0
144901530999	0
144901532467	0
144901541189	1
144901600123	0
144901641774	0
144901653755	0
144901841814	0
144901984188	1
144902043476	0
144902073308	0
144902115893	1
144902251177	0
144902271691	0
144902360242	0
144902363947	0
144902429455	1
144902627666	0
144902680305	0
144902773312	0
144902815247	1
144902950316	0
144902972780	0
144902982063	0
144903122114	1
144903131544	1
144903213417	0
144903323417	0
144903331217	0
144903358242	1
144903360670	0
144903483299	0
144903498703	0
144903534974	1
144903608254	1
144903682678	0
144903980122	1
144904010827	0
144904042179	0
144904072132	0
144904081782	0
144904221136	0
144904244136	0
144904323143	0
144904364000	0
144904451815	0
144904508786	1
144904869327	1
144904903182	1
144904919120	0
144905022367	1
144905161047	0
144905174155	0
144905211075	0
144905223074	1
144905251365	0
144905303332	1
144905321318	1
144905394355	0
144905433385	0
144905440326	0
144905465860	1
144905493581	0
144905533484	0
144905678568	1
144905710933	1
144905891384	1
144905973806	0
144906011482	0
144906052682	1
144906081907	0
144906108452	1
144906188273	1
144906532008	0
144906788702	1
144906810457	1
144906831265	1
144906853174	0
144906872370	1
144907022536	0
144907197939	0
144907198482	1
144907268326	0
144907300023	0
144907318975	1
144907340499	1
144907372824	0
144907380720	0
144907473611	1
144907497927	1
144907516059	1
144907623471	0
144907691470	0
144907806119	1
144907855559	1
144907914216	1
144907937376	1
144908082327	0
144908089215	1
144908104539	0
144908162089	0
144908241292	0
144908464348	0
144908470729	1
144908519003	1
144908522070	1
144908540625	0
144908561425	0
144908642074	1
144908680035	0
144908800943	1
144908820627	0
144908922912	0
144909040025	0
144909114006	0
144909189096	1
144909373696	0
144909511099	1
144909511893	0
144909522051	0
144909571743	0
144909572948	0
144909591224	0
144909821871	0
144909880386	0
144909971241	1
144909976818	1
144910181737	0
144910201930	0
144910301138	0
144910314190	1
144910510565	0
144910570719	0
144910591199	0
144910592362	0
144910634513	0
144910681370	1
144910713607	1
144910714108	0
144910812500	0
144910857698	1
144911005001	1
144911062219	0
144911090641	0
144911261434	0
144911496165	1
144911512259	1
144911540978	0
144911561827	0
144911613368	0
144911652777	0
144911690727	0
144911742763	0
144911809225	1
144911822690	1
144911970957	1
144912053561	0
144912102769	0
144912110079	0
144912124436	0
144912242715	0
144912320673	0
144912529441	1
144912561800	0
144912573101	1
144912576355	1
144912703527	0
144912743630	0
144912761418	0
144912819581	1
144912920265	0
144913082871	1
144913098303	1
144913100069	0
144913132930	0
144913160940	0
144913213819	0
144913261980	1
144913263167	0
144913292399	1
144913300711	0
144913331498	0
144913693836	1
144913754343	0
144913863003	0
144913910855	0
144913920097	0
144913932694	0
144914090433	0
144914091955	0
144914152143	0
144914160063	0
144914165666	1
144914220909	0
144914231895	0
144914281301	0
144914390043	1
144914481025	0
144914522835	0
144914550993	0
144914601213	0
144914756900	1
144914785055	1
144914785198	1
144914812891	0
144914869193	1
144914897137	1
144914908488	1
144914946511	1
144914973224	0
144914977302	1
144914979376	1
144914981545	0
144914982948	0
144914985313	1
144914985834	1
144914987547	1
144914991286	0
144914992591	0
144914993150	1
144915015646	1
144915016669	1
144915025910	1
144915027486	1
144915035726	1
144915037728	1
144915039367	1
144915048035	1
144915048866	1
144915051416	0
144915052326	0
144915052832	1
144915058247	1
144915062621	0
144915065226	1
144915065312	1
144915067970	1
144915068459	1
144915071606	1
144915088229	1
144915089219	1
144915101184	1
144915101398	0
144915117347	1
144915118244	1
144915122346	1
144915253628	1
144915257040	1
144915258642	1
144915258928	1
144915260189	1
144915261041	1
144915267087	1
144915269034	1
144915271343	1
144915284422	0
144915290115	0
144915291634	0
144915293400	1
144915302221	0
144915311461	0
144915311921	0
144915320089	0
144915320306	0
144915322539	0
144915323677	0
144915330704	0
144915331532	0
144915332816	1
144915333816	0
144915342307	0
144915342399	0
144915346510	1
144915346736	1
144915350779	0
144915352414	1
144915352616	1
144915353279	1
144915355029	1
144915355735	1
144915356836	1
144915357253	1
144915359220	1
144915359495	1
144915360439	1
144915361738	1
144915362189	1
144915362523	0
144915363457	0
144915364366	0
144915366380	1
144915368150	1
144915368533	1
144915369010	1
144915370420	0
144915371180	1
144915371816	1
144915373320	0
144915374273	0
144915374397	1
144915378261	1
144915378753	1
144915380598	1
144915380966	1
144915381230	1
144915381820	1
144915382560	1
144915384299	1
144915387979	1
144915388622	1
144915390915	1
144915402337	0
144915402512	0
144915442274	0
144915452924	0
144915455463	1
144915460055	1
144915488603	1
144915490228	0
144915492027	0
144915495975	1
144915499296	1
144915501322	0
144915506638	1
144915507063	1
144915508355	1
144915508401	1
144915509012	1
144915509241	1
144915515358	1
144915516133	1
144915516905	1
144915526276	1
144915528847	1
144915537294	1
144915537480	1
144915538594	1
144915548458	1
144915548594	1
144915555415	1
144915569169	1
144915576587	1
144915578249	1
144915585979	1
144915622530	0
144915648668	1
144915654232	0
144915677327	1
144915697902	1
144915705089	1
144915808964	1
144915833079	0
144915863900	0
144915901786	0
144915933120	1
144916137913	1
144916273665	0
144916345569	1
144916380236	0
144916441124	0
144916570228	0
144916589655	1
144916701582	0
144916743970	0
144916745167	1
144916751740	0
144916782454	0
144916791706	0
144916791814	0
144916793691	0
144916794187	1
144916804124	1
144916810623	0
144916813606	0
144916814155	0
144916820372	0
144916820551	0
144916821217	0
144916853229	0
144916871227	1
144916879370	1
144916901144	1
144916915660	1
144916934080	1
144916952251	0
144916982897	0
144916996764	1
144917002305	1
144917008599	1
144917012614	0
144917014206	0
144917016064	1
144917016923	1
144917020328	1
144917021101	1
144917022844	0
144917025362	1
144917025585	1
144917026696	1
144917028229	1
144917031275	0
144917032348	1
144917037038	1
144917057075	1
144917065835	1
144917067215	1
144917068925	1
144917096379	1
144917097641	1
144917108503	1
144917111810	0
144917111993	0
144917113091	1
144917113788	0
144917116827	1
144917117755	1
144917118601	1
144917119490	1
144917121174	0
144917124012	1
144917124398	0
144917127540	1
144917127627	1
144917128103	1
144917128208	1
144917129240	1
144917135657	1
144917137175	1
144917138333	1
144917138655	1
144917140283	1
144917141740	1
144917145047	1
144917155439	1
144917157026	1
144917157095	1
144917158014	1
144917160165	0
144917161505	0
144917162964	0
144917163024	0
144917164152	0
144917171214	0
144917171521	0
144917211663	0
144917267512	1
144917306373	1
144917346259	1
144917403398	0
144917442601	0
144917510663	0
144917621681	0
144917785246	1
144917851580	0
144917955669	0
144918421872	0
144918574038	0
144918583366	0
144918632673	0
144918651991	1
144918730781	0
144918832077	1
144918861949	0
144919010037	1
144919013429	0
144919021889	0
144919201925	0
144919262277	1
144919300184	0
144919321967	0
144919480129	1
144919502007	0
144919521796	0
144919614188	0
144919642997	0
144919657637	1
144919720082	0
144919731748	1
144919749168	1
144919767133	1
144919784040	0
144919813521	0
144919829384	1
144919835102	1
144919843526	1
144919891105	1
144919900221	0
144919905250	1
144919953415	1
144919961160	0
144919982567	0
144920000367	0
144920007508	1
144920015454	1
144920031061	1
144920040174	0
144920040377	1
144920051784	0
144920051859	0
144920052934	0
144920053073	1
144920059556	0
144920070178	0
144920071598	1
144920084153	0
144920087522	1
144920091414	0
144920091598	0
144920096464	1
144920123560	0
144920159211	1
144920170706	0
144920173303	1
144920173329	1
144920179102	1
144920182374	1
144920184223	0
144920189203	1
144920191733	0
144920195458	1
144920212744	0
144920231046	0
144920239499	1
144920248639	1
144920257903	1
144920258458	1
144920269010	1
144920286186	1
144920298294	1
144920299283	1
144920299404	1
144920315457	1
144920338365	1
144920399519	0
144920413452	0
144920459195	1
144920465167	1
144920489205	1
144920489419	1
144920551335	0
144920572915	0
144920582861	1
144920595719	1
144920613192	0
144920622710	1
144920653813	0
144920736908	1
144920751148	0
144920820108	0
144920973427	0
144920990619	0
144921023147	0
144921121867	0
144921152900	0
144921194372	0
144921241797	0
144921245028	1
144921262824	0
144921372733	1
144921491300	0
144921532827	1
144921603607	0
144921624168	1
144921731809	0
144921923059	0
144922047533	1
144922092616	1
144922237550	1
144922341386	0
144922386865	1
144922777619	1
144923001385	0
144923088980	1
144923181531	0
144923200489	0
144923263283	0
144923370698	1
144923412184	0
144923482715	0
144923543006	1
144923672849	0
144923701521	0
144923947434	1
144924060447	0
144924113449	0
144924403133	0
144924427864	1
144924468708	1
144924512939	1
144924590481	1
144924603504	1
144924670778	0
144924698319	1
144924711998	0
144924714271	1
144924760971	0
144924895201	1
144924990028	0
144924997679	1
144925161311	0
144925354242	0
144925474205	0
144925484160	0
144925496546	1
144925548305	1
144925598126	1
144925774152	0
144925796429	1
144925931926	1
144926072427	1
144926120427	1
144926162616	0
144926368198	1
144926390192	0
144926410816	0
144926440261	0
144926500899	0
144926591495	0
144926741007	0
144926842163	0
144927002908	0
144927158270	1
144927348268	1
144927378775	1
144927420985	0
144927429388	1
144927441832	0
144927493463	0
144927602459	0
144927723509	1
144927785770	1
144927794420	0
144927813457	0
144927885164	1
144928050567	0
144928093648	1
144928224107	0
144928232102	1
144928243565	0
144928266037	1
144928266706	1
144928290951	1
144928302581	0
144928361832	0
144928440291	0
144928488508	0
144928521861	1
144928523922	1
144928532128	1
144928534147	0
144928563838	0
144928722114	1
144928760134	1
144928777290	1
144928800576	0
144928882765	0
144928999315	1
144929044422	1
144929070597	0
144929190710	1
144929192903	0
144929195515	1
144929195521	1
144929243387	0
144929261770	0
144929283571	0
144929338521	1
144929411194	1
144929428446	1
144929540160	0
144929590077	0
144929681737	0
144929714161	0
144929733753	1
144929803795	0
144929943039	0
144929964368	0
144929977243	1
144929983383	0
144930077105	1
144930170288	0
144930200556	0
144930232274	0
144930283305	0
144930431369	0
144930555271	1
144930720195	0
144930734805	1
144930790912	0
144930810510	0
144930835731	1
144930863368	1
144930864407	0
144930893178	0
144930980394	0
144931022918	1
144931228932	1
144931357768	0
144931447296	1
144931602996	0
144931696685	1
144931733293	1
144931791127	1
144931816933	1
144931902692	0
144931922650	0
144931951526	0
144932023052	0
144932061220	0
144932072675	0
144932283271	1
144932293158	1
144932333455	0
144932394379	1
144932533062	0
144932533809	0
144932610440	0
144932613835	0
144932648844	1
144932765758	1
144933161210	0
144933162047	0
144933230562	1
144933540634	1
144933700372	0
144933713591	0
144933821769	1
144934113440	0
144934171867	0
144934180604	0
144934384495	1
144934523460	0
144934549319	1
144934571261	0
144934582950	0
144934630864	0
144934633118	1
144934652000	0
144934670153	0
144934673567	0
144934709602	0
144934970464	0
144934982492	0
144934989180	1
144935060922	0
144935135761	1
144935181826	0
144935320064	0
144935371887	0
144935423970	0
144935424134	0
144935466250	1
144935481894	0
144935711133	0
144935972755	1
144936063629	0
144936081914	0
144936094470	1
144936283368	0
144936366205	1
144936583977	1
144936611440	0
144936680387	0
144936721475	0
144936745543	1
144937084026	0
144937088353	1
144937371201	1
144937395973	1
144937452881	1
144937587935	1
144937593787	0
144937602397	0
144937680854	0
144937782354	0
144937790809	0
144937824680	1
144938012741	0
144938042554	0
144938252890	0
144938400586	0
144938430481	0
144938471041	0
144938474457	1
144938500767	1
144938543035	0
144938580213	0
144938594307	0
144938600031	0
144938642373	0
144938761209	0
144938847341	1
144938848857	1
144939083313	0
144939120436	0
144939132888	0
144939231124	0
144939413389	0
144939503774	1
144939529158	1
144939650591	0
144939674339	0
144939716646	1
144939777620	1
144939780699	1
144939788992	1
144939800361	0
144939866684	1
144939882912	0
144939948353	1
144940023168	0
144940082644	0
144940084495	0
144940133995	1
144940318358	1
144940344096	1
144940394203	1
144940701460	0
144940740675	0
144940740785	1
144940750490	1
144940760573	1
144940762648	1
144940785664	1
144940812099	1
144940820288	1
144940964098	0
144941124076	0
144941194233	0
144941201973	0
144941284548	1
144941293555	0
144941480824	0
144941482011	0
144941674405	0
144941733227	0
144941782850	0
144942083997	0
144942107058	1
144942123591	0
144942192193	0
144942370023	1
144942592204	0
144942684161	0
144942826724	1
144942871376	0
144942915428	1
144942928147	1
144943050632	0
144943072433	0
144943162576	0
144943192268	0
144943256638	1
144943352422	0
144943377783	1
144943552707	0
144943661978	0
144943801649	1
144943802417	1
144943871300	0
144943923261	0
144944050379	1
144944391962	0
144944533786	0
144944611184	0
144944720862	1
144944780302	0
144944851046	0
144944930767	1
144945031772	0
144945034713	0
144945063486	0
144945207037	1
144945270238	0
144945410037	0
144945611684	0
144945623582	0
144945710691	1
144945712205	0
144945712591	0
144945713850	0
144945758666	1
144946001433	0
144946181352	0
144946235178	0
144946430594	0
144946742951	0
144946789585	0
144946890055	0
144946907979	1
144946913930	1
144947011136	0
144947014544	0
144947021297	1
144947161359	0
144947254431	0
144947401669	0
144947458607	1
144947482375	0
144947592382	0
144947681581	0
144947804102	0
144947812923	0
144947900282	0
144947914151	0
144947984195	0
144947990284	0
144948018848	1
144948212919	0
144948240218	0
144948387242	1
144948406144	1
144948418376	1
144948482724	1
144948550091	0
144948671441	1
144948962299	0
144948978715	1
144948992979	0
144949010053	1
144949012432	1
144949031122	0
144949032540	0
144949081438	0
144949173794	0
144949180976	1
144949261203	0
144949280754	0
144949333278	1
144949360061	0
144949453201	0
144949494281	0
144949500876	0
144949531228	1
144949560515	0
144949755318	1
144949773706	0
144949786500	1
144949805229	1
144949805632	1
144949806332	1
144949806750	1
144949808352	1
144949809495	1
144949810224	1
144949811322	0
144949812086	1
144949812153	1
144949816009	1
144949816144	1
144949816245	1
144949816787	1
144949816822	1
144949817108	1
144949818705	1
144949820572	0
144949820617	0
144949822157	0
144949822647	1
144949824052	0
144949824334	1
144949825457	1
144949826550	0
144949830493	1
144949830508	0
144949831455	0
144949831642	0
144949835378	1
144949835529	1
144949835685	1
144949835920	1
144949836700	1
144949837776	1
144949838126	1
144949838207	1
144949840262	0
144949843107	0
144949845292	1
144949846031	1
144949846446	1
144949847459	1
144949847653	1
144949848223	1
144949849021	1
144949849182	1
144949850609	1
144949857126	1
144949857292	1
144949858071	1
144949858966	1
144949858980	1
144949859331	1
144949860249	0
144949860674	1
144949860735	1
144949861031	0
144949861585	0
144949862667	1
144949862837	0
144949862932	1
144949862988	1
144949863883	0
144949865244	1
144949865282	1
144949866237	1
144949866565	1
144949866718	1
144949867038	1
144949867097	1
144949869000	1
144949869208	1
144949869391	1
144949870164	1
144949870200	1
144949871286	1
144949871957	1
144949872529	1
144949873860	1
144949874259	0
144949877144	1
144949877474	1
144949878137	1
144949878324	1
144949880360	0
144949880966	1
144949882472	0
144949882613	0
144949882959	0
144949891574	0
144949891736	1
144949902993	1
144949948039	1
144949965616	1
144949969469	1
144949976884	1
144949985315	1
144949986155	1
144949986542	1
144949986695	1
144949987516	1
144949988399	1
144949989124	1
144949992630	0
144949994103	1
144949996019	1
144949996227	1
144949996472	1
144949997206	1
144949999270	1
144950000462	1
144950000686	0
144950000861	1
144950001375	1
144950001977	0
144950003209	1
144950004222	1
144950005215	1
144950005473	1
144950006639	1
144950010692	1
144950012423	1
144950016956	1
144950017281	1
144950018609	1
144950019230	1
144950020707	1
144950020845	0
144950020855	0
144950020909	0
144950022522	0
144950023178	0
144950023568	1
144950023671	1
144950025522	1
144950026910	1
144950028518	1
144950029044	1
144950030110	1
144950030173	1
144950030397	0
144950030536	0
144950030634	0
144950031581	1
144950031618	1
144950032095	1
144950032218	0
144950032623	0
144950033366	1
144950033462	0
144950033686	1
144950035352	1
144950035695	1
144950035704	1
144950036136	1
144950036343	1
144950036458	1
144950038838	1
144950039106	1
144950040112	0
144950040250	1
144950041148	1
144950041912	1
144950043929	0
144950045602	1
144950045648	1
144950047573	1
144950047771	1
144950048304	1
144950048592	1
144950048603	1
144950049501	1
144950050822	0
144950051648	1
144950051657	0
144950052191	1
144950053542	0
144950056570	1
144950061870	1
144950062471	1
144950065735	1
144950065930	1
144950107657	0
144950121466	0
144950148042	1
144950148621	1
144950177481	1
144950195217	1
144950206722	1
144950207924	1
144950208633	1
144950287829	1
144950297066	1
144950297732	1
144950298599	1
144950306934	1
144950326066	1
144950326453	1
144950332376	0
144950343216	0
144950393088	1
144950472116	0
144950504259	1
144950530037	0
144950832550	0
144950844289	0
144950913402	0
144950934263	1
144951168590	1
144951230081	0
144951232276	0
144951261686	0
144951350770	1
144951353875	1
144951360278	0
144951368801	1
144951413070	1
144951424233	0
144951474350	0
144951544373	0
144951563523	1
144951582301	0
144951681695	0
144951682200	1
144951702872	1
144951717972	0
144951964159	0
144951964451	0
144951972126	0
144951998259	1
144952113241	0
144952172121	1
144952261071	0
144952300661	0
144952474148	0
144952520051	0
144952565105	1
144952728801	1
144952883411	0
144952930708	1
144952978898	1
144953109885	1
144953113773	1
144953122109	0
144953170827	1
144953182584	1
144953192881	1
144953212965	0
144953243155	0
144953341241	0
144953363909	1
144953373770	1
144953391688	0
144953414142	0
144953425397	1
144953473799	0
144953473814	0
144953473852	0
144953492074	0
144953563697	0
144953714292	0
144953824459	0
144954030580	0
144954042460	0
144954080057	0
144954096009	1
144954212891	0
144954221684	0
144954232216	0
144954252919	0
144954261804	0
144954261901	0
144954261938	0
144954262969	0
144954280647	1
144954391932	1
144954672786	0
144954841444	0
144954863032	0
144954867780	1
144954911007	0
144954961300	1
144955060965	0
144955103760	0
144955106940	1
144955187808	1
144955200483	0
144955290259	0
144955328662	1
144955373976	0
144955420092	0
144955448743	1
144955484066	0
144955548036	1
144955822111	0
144955874392	1
144955901139	0
144955902336	1
144955902938	1
144955928321	1
144955967182	1
144955969077	1
144956010147	1
144956021434	0
144956023048	0
144956047164	1
144956052142	1
144956088759	1
144956100892	0
144956111077	0
144956138986	1
144956146826	1
144956151332	0
144956158161	1
144956180199	0
144956187598	1
144956188223	1
144956206164	1
144956210611	1
144956211514	1
144956212220	0
144956216290	1
144956225805	1
144956253409	0
144956261064	0
144956270776	0
144956282228	0
144956297699	1
144956302983	0
144956306328	1
144956316757	1
144956325858	1
144956330333	0
144956343052	1
144956367070	1
144956375947	1
144956406712	1
144956421977	0
144956436038	1
144956497578	1
144956511504	0
144956542636	0
144956575970	1
144956577908	1
144956580407	1
144956580410	0
144956582298	0
144956590083	1
144956595608	1
144956601433	1
144956603762	0
144956607936	1
144956615368	1
144956641180	1
144956665154	1
144956680225	0
144956685118	1
144956697631	1
144956707051	1
144956710520	1
144956710995	0
144956728804	1
144956740355	1
144956740901	0
144956745502	1
144956751373	0
144956752266	0
144956761948	0
144956779190	1
144956788422	1
144956791296	1
144956800825	1
144956814016	1
144956820055	0
144956826922	1
144956830781	0
144956831649	0
144956833066	0
144956836211	1
144956838000	1
144956844135	1
144956847263	1
144956850795	1
144956852187	1
144956852507	1
144956853950	1
144956854042	1
144956859045	1
144956860309	0
144956865866	1
144956865945	1
144956867391	1
144956871463	0
144956872166	1
144956875496	1
144956876824	1
144956876968	1
144956877667	1
144956882455	0
144956930767	0
144956947090	1
144956952408	1
144956954477	0
144956955791	1
144956959458	1
144956962592	1
144956963326	0
144956965019	1
144956968003	1
144956969110	1
144956970708	0
144956980538	1
144956981893	1
144956984103	1
144956985763	1
144956987578	1
144956991068	0
144956992457	0
144956993293	1
144956994150	0
144956997933	1
144956999386	1
144957011169	1
144957017202	1
144957017480	1
144957020458	1
144957022120	1
144957032148	1
144957033165	0
144957044039	0
144957052724	0
144957053536	0
144957053728	0
144957053741	0
144957073120	0
144957081096	0
144957083214	0
144957083223	0
144957084035	0
144957091749	0
144957092294	1
144957092705	0
144957094407	0
144957101075	0
144957101382	1
144957121709	0
144957123881	0
144957132292	0
144957153255	0
144957154206	0
144957160579	0
144957164131	1
144957164284	0
144957164405	0
144957171340	0
144957172028	0
144957174125	0
144957174319	0
144957174338	0
144957180111	0
144957181497	1
144957181748	0
144957182439	0
144957182978	0
144957183325	1
144957183653	0
144957190620	0
144957192661	0
144957192876	0
144957200635	0
144957200710	0
144957201826	0
144957202972	0
144957214131	0
144957220417	0
144957493976	0
144957523050	0
144957621429	1
144957623667	0
144957630454	1
144957664303	0
144957670642	0
144957691289	1
144957693862	0
144957742494	0
144957822865	0
144957902927	1
144957920364	0
144957961766	0
144958193612	0
144958244334	1
144958293880	0
144958492153	0
144958521511	0
144958663960	0
144958839963	1
144958873469	0
144958919046	1
144958930918	1
144958936025	1
144958982717	0
144959019010	1
144959070847	0
144959073390	1
144959091130	0
144959112841	0
144959240255	0
144959263579	0
144959344468	0
144959366869	1
144959378854	1
144959403940	0
144959413202	1
144959531475	0
144959566559	1
144959622209	0
144959643735	1
144959714406	0
144959720081	1
144959781626	0
144959794359	0
144959830108	0
144959862309	0
144959975995	1
144960012148	0
144960039658	1
144960133763	1
144960160250	0
144960253729	0
144960283465	0
144960290066	0
144960632667	0
144960751428	0
144960850993	1
144960852593	0
144960894047	0
144961233301	1
144961263830	0
144961271012	0
144961342290	1
144961610042	0
144961614041	0
144961842985	0
144961963457	1
144962012271	0
144962080382	0
144962152650	0
144962311981	1
144962330648	0
144962491556	0
144962502386	0
144962622490	0
144962720699	1
144962731703	0
144962732770	0
144962782022	0
144962839144	1
144963045035	1
144963241132	0
144963440030	0
144963449256	1
144963531128	0
144963635182	1
144963642457	0
144963663895	0
144963873796	0
144963908496	0
144964112779	0
144964170720	0
144964181501	0
144964195947	1
144964281552	0
144964450796	1
144964463797	1
144964502836	1
144964545832	1
144964554302	0
144964580201	0
144964724221	0
144964752408	1
144964782028	0
144964786834	1
144965112245	0
144965191202	0
144965311587	0
144965451427	0
144965480438	0
144965611872	0
144965866190	0
144965883147	0
144965894352	0
144965953778	0
144965992594	0
144966058567	1
144966061069	0
144966073717	0
144966153966	0
144966182083	1
144966262207	0
144966292559	0
144966394901	1
144966500613	0
144966651907	0
144966772805	0
144966861274	0
144966947036	0
144967080649	0
144967112043	0
144967319276	1
144967371149	0
144967408695	1
144967411443	0
144967462634	1
144967572457	0
144967904277	0
144968080775	0
144968181697	0
144968310800	0
144968343415	0
144968380250	0
144968411390	1
144968451471	0
144968471062	0
144968562517	0
144968592417	0
144968653170	0
144968660319	0
144968661919	1
144968687205	1
144968823911	0
144968824189	1
144969013644	0
144969020731	0
144969026530	1
144969130753	0
144969162823	0
144969202574	0
144969271099	0
144969279588	0
144969311016	0
144969373153	0
144969464062	1
144969571421	0
144969673417	0
144969810309	0
144969814013	1
144969822926	0
144969851662	0
144969861487	0
144969961717	1
144969983356	0
144969983963	0
144970172622	1
144970290965	0
144970291953	0
144970302669	0
144970520212	0
144970730949	0
144970740207	0
144970802245	0
144970811714	1
144970910045	0
144971188843	1
144971212907	0
144971221576	0
144971270344	1
144971344560	0
144971590868	0
144971601367	0
144971823995	1
144971840879	0
144971904038	1
144971932699	0
144972021828	0
144972028477	1
144972156229	1
144972260921	0
144972286285	1
144972335783	1
144972353527	0
144972570289	0
144972574493	0
144972665028	1
144972734165	0
144972773109	1
144972852929	0
144972990217	0
144973151492	0
144973341774	0
144973464043	0
144973478356	0
144973533451	0
144973622618	0
144973628439	1
144973634453	0
144973703986	0
144973711697	0
144973822176	0
144973855819	1
144974002281	0
144974003555	1
144974178457	1
144974400260	1
144974440735	0
144974602889	1
144974760338	0
144974821354	0
144974821768	0
144975094413	0
144975108304	1
144975261097	1
144975333140	0
144975433860	0
144975439103	1
144975571375	1
144975690839	0
144975775721	1
144975814402	0
144975963600	1
144976053175	0
144976099220	1
144976103203	1
144976200634	1
144976251657	0
144976288139	1
144976511783	0
144976540791	0
144976562673	1
144976650403	0
144976692972	1
144976907500	1
144976984418	0
144976988366	1
144977041695	0
144977151392	0
144977321135	0
144977331674	0
144977430764	0
144977470297	0
144977511815	0
144977641514	0
144977746374	1
144977894856	1
144978037821	1
144978160589	0
144978176385	1
144978242567	0
144978263458	0
144978391972	0
144978479176	1
144978543455	0
144978545450	1
144978567856	1
144978581318	0
144978651662	0
144978653774	0
144978774035	0
144978793948	0
144978820372	0
144978871600	0
144978918620	1
144978961010	0
144979086040	0
144979120682	0
144979153233	0
144979190334	0
144979236457	1
144979244209	0
144979441039	1
144979442166	0
144979553231	0
144979570214	0
144979573410	1
144979582625	1
144979593502	0
144979603730	0
144979653466	0
144979692294	1
144979753843	0
144979760893	0
144979781067	0
144979813955	0
144979814372	0
144979822214	0
144979823921	0
144979840933	0
144979842559	0
144979845802	1
144979853729	0
144979861102	0
144979861584	0
144979861872	0
144979863683	0
144979874066	0
144979881172	0
144979881641	0
144979904800	1
144979932814	0
144980044206	0
144980094481	0
144980182221	0
144980274158	0
144980306589	1
144980371224	0
144980442004	0
144980502041	0
144980557001	1
144980784345	0
144980841874	1
144981032714	0
144981093739	0
144981192367	0
144981302252	1
144981309624	1
144981331256	0
144981334447	0
144981337425	1
144981354798	1
144981364407	0
144981491115	0
144981503963	0
144981597322	1
144981624424	0
144981726582	1
144981890458	0
144981961978	0
144981970734	0
144982008078	0
144982276581	1
144982462903	0
144982492155	0
144982621860	0
144982631970	0
144982634313	0
144982638185	1
144982655877	1
144982690753	1
144982944248	0
144982973704	0
144983015815	1
144983100103	0
144983160104	0
144983165367	1
144983312317	0
144983323029	0
144983353543	0
144983451967	0
144983472209	0
144983492916	0
144983530502	1
144983603699	0
144983623997	0
144983751602	0
144983844424	1
144983890399	1
144983891618	0
144984051613	0
144984064214	0
144984073293	0
144984088769	1
144984220678	0
144984240497	0
144984284096	0
144984312188	1
144984321476	0
144984483732	0
144984532257	0
144984631258	0
144984696737	1
144984800883	0
144984853204	0
144984956673	1
144985033580	0
144985041414	0
144985232254	0
144985277982	1
144985391209	0
144985401641	0
144985580871	0
144985631419	0
144985631424	0
144985773492	0
144985931334	0
144985934017	0
144985960191	0
144985982016	0
144986032991	0
144986041620	1
144986050671	0
144986071192	0
144986542912	0
144986569911	1
144986734010	0
144986820858	0
144986929814	1
144987002684	0
144987014064	0
144987094166	0
144987132501	0
144987204225	0
144987372368	0
144987646475	1
144987860684	0
144987894457	0
144987931798	0
144987943875	0
144988253577	0
144988351372	1
144988373056	0
144988411128	0
144988542322	0
144988593272	1
144988642217	0
144988663392	1
144988680302	1
144988703176	0
144988784604	1
144988852158	0
144988862256	0
144988874031	1
144989003268	0
144989033755	1
144989222333	0
144989251100	0
144989542648	0
144989591306	0
144989642657	0
144989653957	0
144989664146	0
144989747535	0
144989844327	0
144989883359	0
144989965605	1
144990079031	1
144990292841	0
144990398095	1
144990584677	0
144990661396	0
144990724139	1
144990790923	1
144990806920	1
144990833696	0
144991018459	1
144991137458	1
144991241076	0
144991301565	0
144991388955	1
144991581643	0
144991592786	0
144991623480	0
144991790069	0
144991832348	0
144991833783	0
144991973018	0
144992022816	0
144992181939	0
144992322662	0
144992413247	1
144992491424	0
144992510833	0
144992541985	1
144992625368	1
144992635786	0
144992744207	0
144992943029	1
144993006283	1
144993054270	0
144993054372	0
144993163403	0
144993232008	0
144993294159	0
144993722682	0
144993812662	0
144994033450	0
144994140930	0
144994233284	1
144994245082	1
144994261506	0
144994304783	1
144994563364	0
144994741307	0
144995102214	1
144995116689	1
144995180641	0
144995303733	0
144995483686	0
144995512789	0
144995615575	1
144995692118	0
144995822589	0
144995901374	0
144996012457	0
144996135709	1
144996140418	0
144996161603	0
144996180861	0
144996210782	0
144996212889	1
144996410134	1
144996548467	1
144996656106	1
144996742228	0
144996750504	0
144996864316	1
144996910926	0
144996945605	1
144997124181	0
144997225194	1
144997231467	0
144997574030	0
144997721466	0
144997729657	0
144997880690	0
144998062886	0
144998391160	0
144998524108	0
144998530572	0
144998831771	0
144998862323	1
144998974164	0
144998992809	0
144999003749	1
144999032295	0
144999043560	1
144999159064	1
144999272133	0
144999311266	0
144999340795	0
144999413561	0
144999470470	0
144999540339	0
144999582114	0
144999652874	0
144999732607	0
144999743909	1
144999750939	0
144999847056	1
144999971514	0
145000084226	0
145000090372	0
145000091497	0
145000153817	1
145000228764	1
145000231802	0
145000241754	0
145000242519	0
145000313662	1
145000540380	0
145000551518	0
145000731503	0
145000760284	0
145000791169	0
145000833337	0
145000904110	0
145000907686	1
145000913557	0
145000968081	1
145000984287	1
145001000542	0
145001166334	1
145001221796	1
145001265741	1
145001293026	1
145001561466	0
145001562136	0
145001582036	0
145001662843	0
145001740314	0
145001772241	0
145002220765	0
145002420530	0
145002483611	0
145002501239	0
145002502391	0
145002502403	0
145002503509	0
145002520906	0
145002601856	0
145002650137	1
145002662219	0
145002662454	0
145002692534	0
145002721613	0
145002741959	0
145002781848	0
145002822071	1
145002846520	1
145002940973	0
145003053800	0
145003127479	1
145003154194	0
145003204402	0
145003263675	1
145003287295	1
145003294499	0
145003302749	0
145003503569	0
145003730099	0
145003730688	0
145003740154	0
145003741190	0
145003742256	1
145003743067	0
145003743181	1
145003780828	0
145003782893	0
145003783907	0
145003993919	1
145004074217	0
145004132732	0
145004183416	0
145004243902	0
145004272526	0
145004345955	1
145004372253	1
145004423882	0
145004442015	0
145004462248	0
145004570794	0
145004608527	1
145004703395	0
145004713297	0
145004761868	0
145004810260	0
145004810339	0
145004810408	0
145004810453	0
145004811162	1
145004811453	0
145004811946	0
145004813440	1
145004813556	0
145004820162	0
145004851053	0
145004851166	0
145004852382	0
145004852780	0
145004854419	0
145004860234	0
145004860365	0
145004861892	0
145004862942	0
145004864302	0
145004870374	0
145004870404	0
145004870540	0
145004870845	0
145004882124	0
145004890826	0
145004891670	0
145005143327	0
145005183311	0
145005250722	0
145005300036	0
145005491280	1
145005633488	0
145005687324	1
145005804502	0
145005872769	0
145005910258	0
145005930530	0
145005932664	0
145005971278	0
145006007238	1
145006044121	1
145006072782	1
145006270969	0
145006420955	0
145006421480	0
145006421812	0
145006422212	0
145006422265	0
145006424516	0
145006430971	0
145006431490	0
145006440369	0
145006440500	0
145006441166	0
145006442229	0
145006442378	0
145006442569	0
145006442681	0
145006443955	0
145006450201	0
145006450289	0
145006450453	0
145006450661	0
145006451011	0
145006451060	0
145006451316	0
145006451453	0
145006451634	0
145006451770	1
145006452168	0
145006453051	0
145006453080	0
145006453179	0
145006453286	0
145006453404	0
145006453438	0
145006453589	0
145006454015	0
145006454028	0
145006454281	1
145006454422	0
145006460400	0
145006460691	0
145006460743	0
145006461422	0
145006461616	0
145006461664	0
145006462288	0
145006462315	0
145006462646	0
145006462813	0
145006552691	0
145006564106	0
145006592888	1
145006600582	0
145006632469	0
145006710391	0
145006793977	1
145006935443	1
145007003920	0
145007028053	1
145007183051	1
145007249177	1
145007260187	0
145007260559	0
145007390119	0
145007413247	1
145007560298	1
145007655950	1
145007677299	1
145007731290	0
145007810868	0
145007823793	0
145007970640	0
145007985846	1
145008000509	0
145008057707	1
145008144115	0
145008180899	1
145008281942	0
145008380369	0
145008380600	1
145008420177	1
145008494208	0
145008692548	0
145008792888	0
145008803721	1
145008804047	0
145008911732	0
145008983361	0
145009038102	1
145009113539	0
145009203296	0
145009388383	1
145009544958	1
145009621824	0
145009651307	1
145009781328	0
145009811128	0
145010122716	0
145010213968	0
145010280482	1
145010490304	0
145010582628	1
145010727093	1
145010774181	1
145010883718	0
145011223279	0
145011247937	1
145011403079	0
145011590157	0
145011601722	0
145011621429	0
145011703432	0
145011771981	0
145011830672	0
145011850574	1
145011927357	1
145012000070	0
145012060283	0
145012182808	0
145012235601	1
145012392604	0
145012460586	0
145012464527	1
145012517808	1
145012592576	0
145012596608	1
145012613531	0
145012622949	0
145012652928	0
145012701266	0
145012775302	1
145012850553	0
145012910269	0
145013070465	1
145013084591	1
145013140627	0
145013257827	1
145013294243	0
145013400868	0
145013456966	1
145013492265	0
145013502342	1
145013523277	0
145013530141	1
145013560694	0
145013581048	1
145013603828	0
145013665259	1
145013704171	0
145013859125	1
145013878819	1
145013942227	0
145013982806	0
145014010174	0
145014163875	0
145014189334	1
145014202301	0
145014221771	0
145014413464	0
145014733074	1
145014770625	0
145014860425	0
145014872108	0
145014941493	0
145015062207	0
145015080040	0
145015160252	0
145015218930	1
145015466433	1
145015493202	0
145015581064	0
145015582812	1
145015620858	0
145015633728	0
145015672824	0
145015816962	1
145015875703	1
145016014405	0
145016057883	1
145016180487	0
145016256897	1
145016320855	0
145016371825	0
145016382874	1
145016510845	0
145016520619	0
145016526917	1
145016550203	0
145016573342	0
145016625311	1
145016676143	1
145016714416	0
145016732765	0
145016782175	0
145016884427	0
145017280832	0
145017467272	1
145017543633	0
145017583878	0
145017591970	0
145017762465	0
145017767604	1
145017891533	0
145017964131	1
145018140136	1
145018151274	0
145018293636	0
145018344357	0
145018423017	0
145018473522	0
145018480737	0
145018542733	0
145018590413	0
145018633731	1
145018762610	0
145018842369	0
145018918668	1
145019009255	1
145019020828	0
145019080777	0
145019220254	1
145019269028	0
145019546454	1
145019604875	1
145019777475	1
145019894033	0
145019912527	1
145019951367	0
145020183721	0
145020270999	0
145020273811	1
145020360328	0
145020537746	0
145020591455	0
145020603326	0
145020674358	0
145020770656	0
145020830842	0
145020894419	0
145020931080	0
145020980803	0
145020986321	1
145020993695	0
145021083511	0
145021193067	0
145021303106	0
145021420892	0
145021421894	0
145021473921	0
145021474384	0
145021493248	0
145021534302	0
145021563331	0
145021565414	1
145021620527	0
145021643796	0
145021654315	0
145021702626	0
145021901246	0
145021950505	0
145022012573	0
145022275324	1
145022306719	1
145022320225	0
145022440394	0
145022570780	0
145022578059	1
145022843281	0
145022901389	0
145022903397	1
145022993931	1
145023081923	0
145023152132	0
145023158984	0
145023181082	0
145023241804	0
145023253966	0
145023284514	0
145023530511	0
145023650255	1
145023662019	0
145023711180	0
145023808566	1
145023892471	0
145024033229	1
145024063608	0
145024187349	1
145024231943	0
145024290587	0
145024321794	0
145024380596	0
145024441683	0
145024471232	0
145024621048	0
145024623413	0
145024671756	1
145024673261	0
145024711020	0
145024734340	0
145024793534	0
145024848137	1
145024883987	0
145024912997	0
145024917566	1
145024920216	0
145024920565	0
145024920841	0
145024921362	0
145024921454	0
145024921971	0
145024922500	0
145024971650	0
145025043280	0
145025150569	0
145025160620	1
145025193275	1
145025275954	1
145025312178	0
145025362562	0
145025393532	0
145025411645	0
145025556682	1
145025585826	1
145025590238	0
145025621093	0
145025703434	0
145025742894	0
145025779667	1
145025823662	1
145025893189	1
145025952208	0
145026022943	0
145026062802	0
145026090859	0
145026130518	0
145026151964	0
145026172651	0
145026209342	1
145026241943	0
145026281469	0
145026343690	1
145026353698	0
145026395496	1
145026442619	0
145026528882	1
145026531766	0
145026623177	0
145026760214	0
145026805548	1
145026813775	1
145026853458	0
145026980066	0
145027073054	0
145027113223	0
145027119259	1
145027291370	0
145027302712	0
145027521792	0
145027615248	1
145027870375	0
145027940339	0
145027943167	0
145027951588	0
145028143996	1
145028270972	0
145028310531	0
145028433760	1
145028453966	0
145028483688	0
145028560581	1
145028590462	0
145028632076	0
145028640054	0
145028663366	0
145028691648	0
145028700019	1
145028791907	0
145028812728	0
145028920889	0
145028964626	1
145029012207	0
145029013980	1
145029034517	0
145029074014	0
145029152275	0
145029152300	1
145029231900	1
145029290648	0
145029293036	0
145029353057	0
145029353337	0
145029490962	0
145029502933	1
145029551671	0
145029692243	1
145029703119	0
145029751214	1
145029792826	0
145029873110	0
145030044320	0
145030141542	0
145030144893	1
145030182472	0
145030197196	1
145030243431	0
145030250848	0
145030252875	1
145030359378	1
145030363880	0
145030374340	1
145030387621	1
145030486915	1
145030563654	0
145030713337	0
145030792172	1
145030880749	0
145030900171	0
145030930440	1
145030984487	0
145031004007	0
145031041758	0
145031101083	1
145031155225	1
145031352461	0
145031376140	1
145031448213	1
145031508264	1
145031531617	1
145031679260	1
145031690791	0
145031720019	0
145031732797	0
145031762620	0
145031764366	0
145031900712	0
145031940834	1
145032032680	1
145032038889	1
145032106408	1
145032108701	1
145032211822	0
145032229027	1
145032234465	0
145032253592	0
145032301023	0
145032353339	0
145032375898	1
145032472234	0
145032540843	0
145032652288	1
145032799387	1
145032894263	0
145032953832	0
145032958074	1
145032961361	0
145032984216	1
145033062360	0
145033113446	1
145033133459	0
145033171123	1
145033203271	0
145033242532	0
145033243005	0
145033302853	1
145033362582	0
145033383867	0
145033483190	0
145033510965	0
145033571297	0
145033574248	0
145033593336	0
145033612994	0
145033678514	0
145033694308	0
145033890692	0
145033994516	0
145034105786	1
145034160533	1
145034282285	0
145034301389	0
145034311116	1
145034341492	0
145034466310	0
145034481211	1
145034524388	0
145034543703	0
145034713809	0
145034760163	0
145034771535	0
145034893849	1
145034920662	0
145034933738	0
145035123088	0
145035234448	1
145035374074	0
145035485225	1
145035670270	0
145035748555	1
145035770294	1
145035834648	1
145035873528	0
145035950207	1
145035965531	1
145035967600	1
145036080848	1
145036083091	0
145036084801	1
145036142017	1
145036158070	1
145036184280	0
145036220688	0
145036232124	1
145036352003	0
145036368960	1
145036410493	0
145036430657	0
145036602388	0
145036694108	0
145036701003	0
145036853215	1
145036870105	1
145036890694	0
145037033547	0
145037034373	0
145037050547	0
145037074225	1
145037200357	0
145037202212	0
145037242746	1
145037491789	0
145037543646	1
145037581387	0
145037583212	0
145037643678	1
145037644104	1
145037692975	1
145037863610	0
145037884043	1
145037954124	0
145037980225	0
145037994500	1
145038004458	0
145038042623	0
145038050753	0
145038061193	0
145038080635	0
145038140653	0
145038144258	0
145038148258	1
145038160063	0
145038185940	1
145038232241	0
145038313291	0
145038560780	1
145038632388	1
145038637202	1
145038641712	1
145038651041	1
145038764357	0
145038873209	0
145038881815	0
145038896896	1
145038901837	0
145038912916	0
145038913358	0
145038944275	0
145038945693	1
145038962251	1
145038981354	1
145038993952	1
145038996172	1
145039001328	0
145039032772	1
145039037182	1
145039110801	0
145039132262	0
145039144343	0
145039271377	0
145039316484	1
145039341908	0
145039354994	1
145039430954	0
145039451316	1
145039510380	0
145039591552	0
145039646078	0
145039702338	0
145039781113	0
145039918094	1
145039923196	0
145040123353	1
145040291933	1
145040414021	1
145040414465	0
145040435339	1
145040491012	0
145040601455	1
145040626464	1
145040734424	0
145040835487	1
145040882084	0
145040921499	1
145041030553	1
145041132439	1
145041231512	0
145041312202	0
145041382119	0
145041429898	1
145041434126	0
145041461530	1
145041473494	0
145041492642	0
145041511726	0
145041553040	0
145041574061	0
145041611546	0
145041692895	0
145041922201	0
145042082113	0
145042183730	0
145042263961	0
145042355880	1
145042360387	0
145042408230	1
145042466221	0
145042519900	1
145042519906	1
145042563284	0
145042592396	1
145042661532	0
145042902011	0
145042913221	0
145042932524	0
145043043448	0
145043054058	0
145043240170	0
145043264029	0
145043325583	1
145043332097	0
145043440260	0
145043449212	0
145043452728	1
145043510035	0
145043512105	0
145043553317	1
145043588643	1
145043630404	0
145043641076	1
145043661313	1
145043683768	0
145043762256	1
145043783746	0
145043927811	1
145043944488	0
145044083779	0
145044122198	0
145044190861	0
145044291085	0
145044398697	1
145044476988	0
145044602747	0
145044642731	1
145044642819	0
145044653090	1
145044691783	0
145044716346	1
145044743827	0
145045143159	0
145045402730	1
145045407546	1
145045493996	0
145045543523	0
145045583284	0
145045611485	1
145045670657	0
145045783652	0
145045785709	1
145045801449	0
145045859835	1
145045873370	0
145046123950	0
145046224428	0
145046255236	0
145046277988	1
145046333437	1
145046412963	0
145046472215	1
145046511188	0
145046557663	1
145046680323	0
145046885605	0
145046943748	0
145047080971	0
145047081363	0
145047092147	0
145047111435	0
145047131746	0
145047192542	0
145047250682	0
145047254161	0
145047262461	0
145047264857	1
145047400387	0
145047421008	0
145047435059	1
145047456856	1
145047500280	0
145047524207	1
145047618289	1
145047712287	1
145047720463	0
145047771285	0
145047774996	0
145047827237	1
145047962038	1
145047981515	1
145048051766	0
145048211049	1
145048351163	0
145048503151	0
145048530654	0
145048696841	1
145048750857	0
145048813774	1
145048843133	0
145048870957	0
145048922794	0
145048993986	0
145049070425	0
145049102722	0
145049270308	0
145049368299	1
145049404238	0
145049472408	0
145049530676	0
145049551042	0
145049580364	0
145049668080	1
145049756999	1
145049838335	1
145049873817	0
145049884468	1
145050002075	0
145050042471	1
145050082460	0
145050083861	0
145050086516	1
145050089135	1
145050092343	0
145050110506	0
145050199412	0
145050211445	0
145050262937	1
145050340742	0
145050341048	0
145050351587	1
145050443395	0
145050505665	1
145050631414	1
145050660724	0
145050750762	0
145050792706	0
145050852837	0
145051014046	0
145051032956	0
145051082875	0
145051133481	0
145051153344	0
145051163308	0
145051371526	0
145051390972	0
145051563029	0
145051593037	1
145051611662	0
145051660468	0
145051663945	0
145051665368	0
145051882531	0
145051883477	0
145051892550	0
145051921660	1
145052048635	1
145052090946	1
145052303700	0
145052393586	0
145052494215	0
145052552532	0
145052909167	1
145053010696	0
145053022580	0
145053179880	1
145053222548	0
145053252929	0
145053261106	0
145053312885	0
145053372274	0
145053479226	1
145053612864	0
145053662231	0
145053672214	1
145053680283	0
145053680881	0
145053690898	0
145053702170	0
145053710028	0
145053712597	0
145053760121	1
145053761917	1
145053767863	1
145053772174	0
145053791375	0
145053810181	0
145053842518	0
145053960148	0
145053985138	1
145053994017	0
145054011316	0
145054026240	1
145054061642	0
145054062686	0
145054064372	0
145054076225	1
145054098024	1
145054098114	1
145054100411	0
145054102538	1
145054103415	0
145054103420	0
145054103565	1
145054105268	1
145054106792	1
145054107070	1
145054108597	1
145054142264	0
145054153832	1
145054173657	0
145054182920	1
145054191396	0
145054191444	0
145054193103	0
145054193287	0
145054201936	0
145054220685	0
145054222807	0
145054223415	1
145054224105	1
145054249068	1
145054252856	1
145054261504	0
145054263195	0
145054270940	0
145054419350	1
145054423292	0
145054442416	1
145054512396	0
145054562603	1
145054664474	0
145054730842	1
145054733822	1
145054771725	1
145054790717	0
145054901479	0
145054902802	0
145055004302	1
145055080315	0
145055341579	0
145055372007	0
145055444437	0
145055460987	0
145055523690	1
145055684286	0
145055703740	0
145055876538	1
145055913894	1
145055992656	0
145056020473	0
145056023308	0
145056053458	0
145056206131	1
145056324035	0
145056465775	1
145056509234	1
145056510093	0
145056552322	0
145056680345	1
145056803889	0
145056820376	0
145056905686	1
145056971819	0
145057001200	0
145057030617	0
145057032177	0
145057032263	1
145057040659	1
145057041304	1
145057042967	1
145057081181	0
145057190343	0
145057314174	0
145057383073	0
145057441256	0
145057482495	1
145057690111	1
145057820489	0
145057830554	0
145057888077	1
145057888884	1
145057894253	0
145057930384	0
145057945070	1
145057947120	1
145057947340	1
145057953121	1
145057960674	0
145058002653	1
145058012603	0
145058036088	1
145058036676	1
145058039398	1
145058063711	0
145058093489	0
145058105808	1
145058218354	1
145058350621	0
145058358787	1
145058360708	0
145058362152	0
145058363530	0
145058372186	0
145058372191	1
145058400626	1
145058401757	0
145058444127	1
145058460957	0
145058527349	1
145058535821	1
145058549392	1
145058555366	1
145058555415	1
145058557569	1
145058558423	1
145058558813	1
145058604293	0
145058612170	0
145058613075	0
145058616579	0
145058651568	0
145058672013	0
145058700564	0
145058752554	0
145058763187	0
145058821509	1
145058882842	0
145058890699	0
145058923955	0
145059000756	1
145059001638	0
145059001846	0
145059002048	0
145059002310	0
145059002550	0
145059002831	0
145059003680	0
145059021163	0
145059021840	0
145059023617	0
145059024457	0
145059033017	1
145059042741	0
145059060431	1
145059061685	0
145059074357	0
145059084029	0
145059090417	0
145059110997	1
145059161182	0
145059173547	0
145059186270	1
145059373355	0
145059410764	0
145059469172	1
145059505101	1
145059600532	0
145059780229	0
145059811277	0
145059818694	1
145059941399	0
145060022256	1
145060098594	1
145060110714	0
145060152416	1
145060160090	0
145060221648	0
145060223532	0
145060423906	0
145060507563	1
145060537507	1
145060651133	0
145060682346	0
145060748611	1
145060840646	0
145060873723	0
145060901391	0
145061011498	0
145061066704	1
145061099094	1
145061112845	0
145061221323	1
145061342598	0
145061393644	0
145061455173	1
145061461854	0
145061500960	0
145061541291	1
145061552636	1
145061562955	0
145061572063	0
145061583436	0
145061630719	0
145061761450	0
145061822188	0
145061862258	0
145062093677	0
145062171474	0
145062211299	0
145062312287	0
145062341153	0
145062370486	0
145062384040	0
145062642111	0
145062701996	0
145062723020	0
145062912033	0
145062930478	0
145062984648	1
145062994131	0
145063100198	0
145063191388	0
145063581101	0
145063594122	0
145063663015	0
145063663102	0
145063720087	0
145064080528	0
145064244090	0
145064383730	0
145064474463	1
145064536555	1
145064612049	0
145064643132	0
145064892548	0
145064900759	0
145064931799	0
145064963719	0
145065130951	0
145065131814	1
145065141694	1
145065172130	0
145065230885	1
145065293726	0
145065334507	1
145065461931	1
145065880861	0
145065882846	0
145065959217	0
145066092903	0
145066133039	1
145066152122	0
145066198727	1
145066365245	0
145066551432	0
145066828488	1
145066851181	1
145066962514	0
145067070485	0
145067172326	0
145067208694	0
145067281770	0
145067284218	0
145067340981	0
145067392248	1
145067463482	1
145067490295	0
145067512667	0
145067701924	1
145067887483	1
145067973810	0
145068173842	0
145068271436	0
145068350632	0
145068352246	0
145068503658	0
145068821607	0
145068823345	0
145068942076	0
145068970757	0
145069004196	1
145069071276	0
145069080122	0
145069143096	0
145069146482	1
145069207198	1
145069243971	0
145069415498	1
145069420255	0
145069593403	0
145069660689	0
145069730384	0
145069802765	0
145069810394	0
145069845517	1
145069850032	1
145069983460	0
145070092658	0
145070112162	0
145070125676	1
145070140784	1
145070173804	0
145070193533	0
145070281345	0
145070290025	0
145070341811	1
145070712628	0
145070932843	0
145070963983	1
145071011239	0
145071031081	1
145071139030	1
145071164303	1
145071201129	0
145071271188	0
145071348703	1
145071411691	0
145071490843	0
145071521172	1
145071541549	0
145071543792	0
145071572721	0
145071594101	0
145071800391	1
145071902111	0
145072031747	1
145072137257	0
145072163686	1
145072301407	0
145072383512	1
145072430428	0
145072490816	0
145072580838	0
145072630760	0
145072684425	0
145072685040	1
145072693524	1
145072810782	1
145072860888	0
145072869800	1
145072919838	1
145072942873	0
145073074480	0
145073171149	0
145073391340	0
145073401485	1
145073412121	1
145073457104	1
145073493671	1
145073594434	1
145073867857	0
145073971982	1
145074062753	0
145074131747	1
145074272335	0
145074283754	1
145074300157	0
145074300866	0
145074301181	0
145074331149	0
145074342163	0
145074350851	0
145074352705	1
145074362981	0
145074363337	0
145074364169	0
145074421760	0
145074432042	0
145074440070	0
145074453306	1
145074595913	1
145074598030	1
145074796848	1
145074858726	1
145075041480	0
145075072383	0
145075222997	1
145075233874	0
145075273314	0
145075292089	1
145075311834	0
145075333888	0
145075403284	1
145075513162	1
145075600450	1
145075644277	0
145075692755	0
145075701527	0
145075724086	0
145075733933	0
145075749269	1
145075750692	0
145075752462	0
145075752730	0
145075752855	0
145075754046	0
145075754148	0
145075822377	0
145076113136	0
145076119469	0
145076142268	0
145076154242	0
145076162124	0
145076208923	1
145076223410	1
145076291732	0
145076354286	0
145076370935	0
145076643506	0
145076955747	1
145076973723	0
145077019399	1
145077027412	0
145077064112	0
145077069467	1
145077090049	0
145077091867	0
145077389165	1
145077412801	0
145077650666	0
145077732441	1
145077960230	0
145077990329	0
145078020803	0
145078093707	0
145078273128	1
145078274215	0
145078313916	0
145078365541	1
145078372020	0
145078393085	0
145078452737	0
145078513836	0
145078552268	0
145078650525	0
145078806262	1
145078892596	0
145078940279	0
145078977044	1
145078990579	0
145079243250	0
145079290589	1
145079394172	0
145079463216	1
145079464384	0
145079612445	0
145079692764	0
145079761027	1
145079794218	0
145079800828	0
145079801610	0
145079860995	0
145079892770	0
145079991449	0
145080042381	0
145080112714	0
145080113861	0
145080135254	1
145080244125	0
145080332260	0
145080468422	1
145080665907	1
145080680377	0
145080753299	0
145080815760	1
145080861551	0
145080872511	1
145080929930	1
145080957833	1
145080980610	0
145081032945	0
145081064179	0
145081093759	1
145081101093	1
145081161952	0
145081194407	1
145081304507	0
145081483575	0
145081561568	0
145081590659	0
145081630739	0
145081750379	0
145081931844	0
145081941943	1
145081942030	0
145082093047	0
145082099284	1
145082122329	0
145082156990	1
145082183057	1
145082186723	1
145082242377	0
145082341528	0
145082554313	0
145082574134	0
145082634368	1
145082680955	0
145082716829	1
145082733408	1
145082760629	0
145082949078	1
145083001925	1
145083034832	1
145083191369	0
145083249082	1
145083273193	1
145083300210	1
145083317922	1
145083379177	1
145083430392	0
145083462954	1
145083512061	0
145083533339	0
145083543715	0
145083544356	0
145083558524	1
145083613997	0
145083614295	0
145083634095	0
145083652993	0
145083671562	0
145083684445	0
145083693047	0
145083711564	0
145083733879	0
145083758807	1
145083762780	0
145083795631	1
145083893748	0
145083944330	0
145084023122	0
145084034484	0
145084056473	1
145084112995	0
145084120634	0
145084175744	1
145084272447	1
145084312205	0
145084328960	1
145084342238	0
145084342799	0
145084368951	1
145084371854	0
145084374414	0
145084392670	0
145084610730	0
145084611400	1
145084712899	1
145084781784	0
145084883745	0
145084884014	0
145084902999	0
145084980400	0
145085043667	0
145085080702	0
145085120534	0
145085252883	0
145085460929	0
145085523408	0
145085661977	0
145085730835	0
145085833497	0
145085884908	1
145085984287	0
145086003012	0
145086083759	0
145086143216	0
145086193507	1
145086236395	1
145086442788	0
145086481708	0
145086698238	1
145086809452	1
145086944429	0
145086979054	0
145087031458	0
145087033160	0
145087363481	0
145087528108	1
145087540861	1
145087734040	0
145087828800	1
145087901885	1
145087971430	0
145088047917	0
145088082415	0
145088085231	1
145088092524	0
145088155839	1
145088161600	0
145088333775	0
145088343777	0
145088344480	0
145088902266	0
145089084201	1
145089144313	0
145089173564	0
145089252003	0
145089282488	0
145089313806	0
145089351763	0
145089424017	0
145089499081	1
145089640304	0
145089752214	0
145089853729	0
145089924487	0
145089961388	0
145090071554	1
145090202417	0
145090223867	0
145090496492	1
145090680535	0
145090691595	0
145090694417	0
145090752084	0
145090770296	0
145090854214	1
145090874093	0
145090933777	0
145091052479	0
145091109010	1
145091133681	0
145091213440	0
145091320762	0
145091499863	1
145091548254	1
145091572024	0
145091620736	1
145091722952	0
145091725411	1
145091820876	0
145091930804	0
145091964053	0
145091971227	1
145092063467	0
145092093372	0
145092180295	0
145092191600	0
145092320239	0
145092504143	0
145092530223	1
145092562804	0
145092601263	0
145092603052	0
145092690856	0
145093020336	0
145093123650	0
145093303193	0
145093336030	1
145093481510	0
145093911964	0
145093991747	1
145094103382	0
145094113930	1
145094200311	1
145094282912	1
145094351142	0
145094361130	1
145094396252	1
145094471396	1
145094521454	1
145094544510	0
145094612973	1
145094643424	1
145094696147	1
145094712037	1
145094791796	1
145094792276	0
145094836607	0
145094901877	1
145094903971	0
145094904274	0
145094912941	0
145094914190	0
145094981901	0
145095023370	0
145095084234	1
145095161726	1
145095239052	1
145095300620	1
145095321521	0
145095441757	0
145095450229	0
145095451404	1
145095504261	1
145095505552	1
145095512548	0
145095532814	0
145095533193	0
145095551368	0
145095560728	1
145095697171	1
145095990820	1
145096001809	0
145096051056	0
145096202535	0
145096225625	0
145096371244	0
145096462210	0
145096611750	0
145096642080	0
145096670208	1
145096793008	0
145096831861	0
145096833142	0
145096951570	0
145097013231	0
145097019050	1
145097060207	0
145097167766	1
145097241947	0
145097263864	1
145097360424	0
145097371090	0
145097380513	0
145097394461	0
145097432610	0
145097560926	0
145097580222	0
145097683018	1
145097721727	0
145097810806	0
145097972147	0
145097982137	0
145098044015	0
145098122785	0
145098202281	0
145098226827	1
145098274038	0
145098610190	0
145098673903	0
145098732305	0
145098831170	0
145098832483	0
145098936204	1
145098951520	0
145099281283	0
145099350486	1
145099352175	0
145099364094	0
145099492418	0
145099564081	1
145099573028	0
145099592180	0
145099594369	0
145099632412	0
145099642542	0
145099669109	1
145099671715	1
145099691087	0
145099694783	1
145099773883	0
145100132119	1
145100141081	0
145100153935	0
145100672504	0
145100810026	1
145100912953	1
145100982606	0
145101081985	0
145101163657	0
145101164455	0
145101274668	1
145101550323	0
145101652174	0
145101707883	1
145101786948	0
145101801613	0
145101834492	0
145101894144	0
145101980810	0
145101981536	1
145102029466	1
145102222475	0
145102260160	1
145102280145	0
145102293916	0
145102343127	0
145102380457	0
145102430077	0
145102702267	0
145102712101	0
145102762174	0
145102793394	0
145102842142	0
145102981628	0
145102991632	0
145103010316	0
145103063061	0
145103065102	1
145103136107	1
145103290302	0
145103323280	1
145103324023	0
145103344180	1
145103372510	0
145103460476	0
145103610645	1
145103634240	0
145103670357	0
145103734264	0
145103760416	0
145103853520	0
145103872241	0
145103884082	0
145104080054	0
145104136683	1
145104152227	0
145104168304	1
145104274174	0
145104298731	1
145104323081	0
145104370095	0
145104382683	0
145104473616	0
145104480768	0
145104484221	0
145104502111	0
145104503950	1
145104544480	0
145104590527	0
145104604216	0
145104613016	0
145104684004	0
145104703578	0
145104773240	0
145104791624	0
145104841411	0
145104850387	1
145104850510	0
145104940891	0
145104953158	0
145104988704	1
145104990397	0
145104991253	0
145105008812	1
145105044390	0
145105152976	0
145105272048	0
145105361478	0
145105378763	0
145105441889	0
145105503064	0
145105512260	0
145105523035	1
145105537943	1
145105581842	0
145105600724	0
145105827359	1
145105912295	0
145106082801	0
145106083753	0
145106092616	0
145106441532	0
145106480487	0
145106581797	0
145106622956	0
145106640109	0
145106646218	1
145106705167	1
145107000376	0
145107092457	0
145107111030	1
145107132366	0
145107332961	1
145107371498	1
145107372186	0
145107382819	1
145107420587	0
145107430361	0
145107431265	0
145107487185	1
145107511345	1
145107587260	1
145107664435	0
145107734281	0
145107740839	0
145107742748	0
145107767219	1
145107811343	0
145107844498	0
145108010607	0
145108036182	1
145108161439	0
145108281735	0
145108286685	1
145108292552	0
145108301759	0
145108320058	0
145108343346	0
145108373155	0
145108415738	1
145108500738	0
145108573364	1
145108793371	0
145108823273	0
145108870468	0
145108883867	0
145108997907	1
145109051678	0
145109053890	0
145109154099	0
145109291207	1
145109420213	0
145109692216	0
145109766077	1
145109830898	0
145109910502	0
145109939233	1
145110341687	0
145110380475	0
145110603537	0
145110631142	0
145110654196	1
145110661375	1
145110661556	1
145110662885	0
145110663468	0
145110670099	1
145110674341	0
145110753181	1
145110767149	1
145110772444	0
145110834266	0
145110894780	1
145110951216	0
145110960956	0
145111012216	0
145111041314	0
145111060931	0
145111186073	0
145111342484	0
145111432830	0
145111612651	1
145111870686	0
145112003065	0
145112011727	0
145112011990	1
145112012820	1
145112061361	0
145112082597	1
145112090824	0
145112142178	0
145112143941	0
145112173702	0
145112191249	0
145112384061	0
145112414512	0
145112484019	0
145112573435	1
145112633092	1
145112896979	1
145112961174	0
145112984320	1
145113022444	1
145113360814	0
145113372673	0
145113373642	0
145113390805	0
145113493486	0
145113502200	0
145113521271	0
145113561049	0
145113643003	0
145113661238	0
145113762877	0
145113803788	0
145113819278	1
145113980487	0
145114035677	1
145114092744	0
145114124312	1
145114241993	0
145114247216	1
145114256704	1
145114267591	1
145114362236	0
145114370769	0
145114483313	0
145114753041	0
145114806629	1
145114897865	1
145114946812	1
145115021714	0
145115063477	0
145115072542	0
145115092433	0
145115182117	0
145115246935	1
145115280878	1
145115294286	0
145115305332	1
145115420683	1
145115530022	0
145115573556	0
145115600248	1
145115652735	0
145115680108	0
145115723074	0
145115732750	0
145115777418	1
145115792508	1
145115884372	0
145116002307	1
145116027694	1
145116064213	0
145116083409	0
145116129388	1
145116141806	0
145116171528	0
145116184346	0
145116208912	1
145116237772	1
145116360923	0
145116493234	1
145116580866	1
145116633882	0
145116707259	1
145116799034	1
145116811328	0
145116914692	1
145116995576	1
145117023151	0
145117210319	0
145117214192	0
145117301600	0
145117307759	0
145117339732	1
145117353476	0
145117791477	0
145117862310	0
145117912502	0
145117964210	0
145118196830	1
145118202491	0
145118301237	0
145118310992	0
145118366855	1
145118468609	1
145118497356	1
145118523047	0
145118526590	1
145118529136	1
145118533612	0
145118534063	0
145118536195	1
145118546283	1
145118546895	1
145118549250	1
145118552016	0
145118554260	0
145118564473	0
145118566487	1
145118570803	1
145118571123	0
145118582503	0
145118599337	1
145118671547	0
145118690027	1
145118710329	0
145118720692	0
145118798290	1
145118809455	1
145118810832	0
145118831038	1
145118876155	1
145118921106	1
145118931549	0
145118931897	0
145118939483	1
145118940038	1
145118940787	0
145118951472	0
145118951533	0
145118958522	1
145118980042	0
145118982902	0
145119013069	1
145119065933	1
145119075730	0
145119222536	0
145119243699	0
145119286177	0
145119430694	0
145119451048	0
145119480832	0
145119553002	0
145119612737	0
145119640659	0
145119672392	0
145119711640	1
145119864142	0
145119892342	0
145120222840	1
145120252014	0
145120361400	0
145120440511	0
145120443551	1
145120465262	1
145120466489	1
145120571943	0
145120628785	1
145120641462	1
145120659170	1
145121001774	0
145121042357	0
145121153559	0
145121201336	0
145121342975	0
145121443959	1
145121552503	0
145121676590	1
145121819059	1
145121906376	1
145121981507	0
145122398899	1
145122480478	0
145122574499	0
145122584400	0
145122626995	1
145122642692	0
145122671077	1
145122833577	0
145122901952	1
145122920713	0
145123015149	1
145123027397	1
145123045903	1
145123055853	1
145123060782	0
145123331308	0
145123366045	1
145123380516	0
145123383795	1
145123493485	0
145123533653	0
145123573065	1
145123582750	0
145123650488	0
145123701323	1
145123721763	0
145123780317	1
145123781247	1
145123810960	0
145123900526	0
145123934331	0
145123947977	1
145123970670	0
145123994297	0
145124006513	1
145124006672	1
145124006761	1
145124052730	0
145124093436	0
145124108392	1
145124113789	0
145124157380	1
145124196398	1
145124274455	0
145124292310	0
145124294348	0
145124356008	1
145124395355	0
145124473086	0
145124550520	0
145124572814	1
145124610646	0
145124699241	1
145124715978	1
145124730465	1
145124763637	0
145124807409	1
145124820205	0
145124832069	1
145124872318	0
145124876963	1
145124904367	0
145124920882	1
145124940861	1
145125063817	0
145125107748	1
145125181644	0
145125181793	0
145125293262	1
145125310959	0
145125343755	0
145125363329	0
145125365232	1
145125367789	1
145125370425	1
145125379382	1
145125385333	1
145125391454	0
145125403731	1
145125407398	1
145125412806	0
145125416931	1
145125419553	1
145125422195	1
145125446702	1
145125491093	1
145125515147	1
145125541503	1
145125566600	1
145125598757	1
145125608213	1
145125630852	0
145125643501	1
145125661619	0
145125705799	1
145125707195	1
145125709062	1
145125781655	1
145125786590	1
145125791446	1
145125805478	1
145125836962	1
145125853967	0
145125860446	1
145125872317	0
145125961059	0
145125961087	0
145125962764	1
145125968074	1
145125982872	1
145125992023	0
145126010910	0
145126014510	0
145126023277	0
145126041433	1
145126055328	1
145126056123	1
145126068203	1
145126072074	1
145126120293	1
145126158331	1
145126176642	1
145126202324	0
145126263376	0
145126284423	0
145126338616	1
145126393099	0
145126482496	0
145126491716	0
145126512421	1
145126515112	1
145126569979	1
145126575288	1
145126578351	1
145126579184	1
145126583251	1
145126650795	1
145126663556	1
145126695703	1
145126763534	0
145126770841	0
145126776694	1
145126814315	0
145126814874	0
145126844284	0
145126856191	1
145126892775	0
145126907865	1
145126914182	0
145126931167	1
145126950104	1
145127009514	1
145127021043	1
145127032520	0
145127041284	1
145127047767	1
145127048330	1
145127060737	0
145127061662	0
145127075783	1
145127077014	1
145127077093	1
145127080641	1
145127088626	1
145127089290	1
145127090413	0
145127094332	0
145127098363	1
145127098584	1
145127098660	1
145127100422	0
145127100632	0
145127106109	1
145127109261	1
145127117610	1
145127119359	1
145127119396	1
145127122550	0
145127126434	1
145127135591	1
145127138120	1
145127140451	0
145127151805	1
145127157968	1
145127158903	1
145127160781	1
145127162314	0
145127179180	1
145127187365	1
145127188956	1
145127193724	1
145127197298	1
145127199112	1
145127205890	1
145127212388	0
145127220078	0
145127243200	0
145127270067	0
145127311300	0
145127403455	0
145127612847	0
145127651649	0
145127760402	0
145127783454	0
145127792879	0
145127892622	0
145127915546	1
145128043883	0
145128050664	0
145128123965	0
145128135613	1
145128139513	1
145128193557	1
145128272641	0
145128294137	1
145128514745	0
145128550263	0
145128560573	1
145128691621	0
145128743873	0
145128874117	0
145128909501	1
145129112365	0
145129141179	0
145129434411	0
145129443215	1
145129454270	0
145129691523	1
145129730975	0
145129782573	0
145129901069	1
145129952421	1
145129991550	0
145130014101	0
145130018075	1
145130103050	0
145130207775	1
145130273072	0
145130445349	1
145130521892	1
145130781651	0
145130781667	0
145130803789	0
145130901644	0
145131074290	0
145131109146	1
145131143268	0
145131292009	0
145131388123	1
145131420368	0
145131432000	1
145131490416	0
145131502727	0
145131552210	0
145131590587	0
145131621621	0
145131666663	1
145131672228	1
145131720784	0
145131732470	0
145131793325	0
145131850902	0
145132012035	1
145132134612	1
145132200215	0
145132346040	0
145132567112	0
145132572152	0
145132624027	0
145132657362	0
145132782825	0
145132872750	0
145132902441	0
145133140779	0
145133141880	0
145133156832	1
145133371707	0
145133670189	0
145133794461	1
145133833844	1
145133872721	1
145133980288	0
145134010790	0
145134013898	0
145134048007	1
145134146662	1
145134462951	1
145134481784	1
145134496366	1
145134678928	1
145134721731	0
145134730813	0
145134964305	0
145134989582	0
145134992044	0
145135013946	1
145135122416	0
145135153837	0
145135223491	0
145135291097	0
145135350825	0
145135366914	0
145135400755	0
145135434015	0
145135523990	0
145135654327	0
145135763826	0
145135880167	1
145135883319	0
145135982004	0
145136224331	1
145136386511	1
145136434354	1
145136470940	1
145136674155	0
145136711151	0
145136816810	1
145137213030	0
145137343534	0
145137370532	0
145137419618	1
145137582275	0
145137590691	0
145137692078	0
145137817374	1
145137843410	0
145137963373	0
145137972150	0
145137983468	0
145138040423	0
145138074392	0
145138127176	0
145138131281	0
145138237772	1
145138300132	1
145138313892	0
145138400983	1
145138440866	1
145138551725	1
145138573118	0
145138730044	0
145138843854	0
145139141915	0
145139204481	1
145139230053	0
145139346747	1
145139648790	1
145139701010	1
145139701254	0
145139854399	0
145139870272	0
145139870673	0
145140051364	0
145140282990	0
145140370731	0
145140560740	0
145140602868	0
145140683316	0
145140765165	1
145140942251	0
145140953140	1
145141012596	1
145141022907	0
145141141482	0
145141154122	0
145141230177	0
145141240351	0
145141261741	0
145141350974	0
145141391790	0
145141484242	1
145141614207	0
145141688279	1
145141893362	0
145141992733	0
145142010235	0
145142141837	0
145142202285	0
145142203334	0
145142211627	0
145142246815	1
145142291820	0
145142374003	0
145142413171	0
145142511264	0
145142530129	0
145142622163	0
145142739974	1
145142763940	0
145142841942	0
145142903603	0
145142920855	0
145142940824	0
145142996107	1
145143052052	0
145143102267	1
145143160945	1
145143300083	0
145143330444	1
145143343139	0
145143406849	1
145143623278	0
145143691579	0
145143793236	0
145143921898	0
145143950116	1
145143981823	1
145144050383	0
145144053282	0
145144174539	0
145144213717	0
145144362704	0
145144403868	1
145144425511	1
145144500239	0
145144521519	0
145144563762	0
145144780757	0
145144823975	0
145144833562	0
145144913429	1
145144991447	0
145145013058	0
145145021815	0
145145291626	0
145145413108	0
145145520254	0
145145552279	0
145145633153	0
145145640562	0
145145890584	1
145145910575	0
145145961607	0
145146031504	0
145146082696	0
145146133656	0
145146442497	1
145146451119	0
145146461453	0
145146572526	1
145146731533	0
145146764584	1
145146861850	0
145146954009	0
145147060553	0
145147093534	0
145147093890	0
145147094383	0
145147190400	1
145147200309	0
145147272099	0
145147274278	0
145147287128	1
145147304119	0
145147550610	0
145147601133	0
145147802515	0
145147813372	0
145147818754	1
145148020315	0
145148105566	1
145148373323	0
145148480742	0
145148581927	1
145148591539	0
145148593859	0
145148940872	1
145149020814	0
145149093935	1
145149193065	0
145149421320	1
145149551307	0
145149635654	1
145149637323	1
145149761253	0
145149834601	1
145149870852	0
145149949065	1
145150101406	0
145150210891	0
145150231015	0
145150351006	0
145150353486	1
145150384445	0
145150489101	1
145150622013	1
145150761083	0
145150972150	0
145151044375	0
145151262794	1
145151360486	0
145151382080	0
145151475166	1
145151494111	0
145151560629	0
145151582705	0
145151614061	1
145151643813	1
145151712270	0
145151734164	0
145151942459	0
145152034251	0
145152093030	0
145152104446	0
145152161691	0
145152251585	0
145152331353	0
145152361168	0
145152384413	0
145152422855	1
145152429219	1
145152494684	1
145152514394	0
145152570330	0
145152651979	0
145152723514	1
145152892117	0
145152924043	1
145153190717	0
145153200099	0
145153202044	0
145153230061	1
145153231516	0
145153348133	1
145153360931	0
145153373222	0
145153481462	0
145153545458	1
145153634424	0
145153761281	0
145153842725	0
145153981773	0
145154001278	0
145154242961	0
145154419779	1
145154580154	0
145154601651	0
145154801576	0
145154943716	0
145155350253	0
145155382006	0
145155456566	1
145155521183	0
145155560167	1
145155581283	1
145155668733	1
145155767848	1
145156126749	1
145156131756	0
145156299136	1
145156331158	1
145156362622	0
145156363107	0
145156390486	0
145156430813	1
145156453857	0
145156454112	0
145156454120	0
145156473696	0
145156704498	0
145156773653	0
145157154073	0
145157183565	0
145157204282	1
145157342937	1
145157632842	0
145157662097	0
145157697496	1
145157742165	0
145157922287	0
145157980770	0
145158142209	0
145158202753	0
145158223193	0
145158294317	0
145158492547	0
145158510346	1
145158521494	0
145158534039	0
145158573618	0
145158590951	1
145158600637	0
145158632032	0
145158641703	0
145158641722	0
145158642638	0
145158653499	0
145158870461	0
145158874169	0
145158874490	0
145158900471	0
145158923799	0
145159140726	0
145159150394	0
145159160850	0
145159176755	0
145159212833	0
145159289193	1
145159624196	0
145159811903	0
145160034508	0
145160102517	0
145160103424	0
145160313244	0
145160380581	0
145160601148	1
145160608335	1
145160741362	0
145160742250	1
145160844501	0
145161195608	1
145161220835	0
145161301069	1
145161424389	0
145161454385	1
145161509145	1
145161521265	0
145161662216	0
145161740184	0
145162010047	1
145162011764	0
145162121039	0
145162141469	1
145162207781	1
145162660286	0
145162742694	0
145162911015	0
145163091667	0
145163188857	1
145163252795	0
145163334267	0
145163375339	1
145163381531	0
145163407918	1
145163472738	0
145163613273	0
145163637089	1
145163718227	1
145163762556	0
145163923867	0
145164013890	0
145164259298	1
145164352503	0
145164412048	1
145164477130	1
145164521535	1
145164522393	0
145164522646	0
145164611399	0
145164776979	1
145164791417	0
145164882515	1
145164912823	1
145165001188	0
145165021493	0
145165249277	1
145165321560	0
145165383644	0
145165532006	0
145165564042	0
145165571463	0
145165603717	0
145165683482	0
145165690397	0
145165722170	0
145165761228	0
145165800976	0
145165810712	1
145165820194	0
145165823350	0
145165826240	1
145165842176	1
145165893336	1
145165922056	1
145165972917	1
145166110650	0
145166120390	1
145166141250	0
145166143960	0
145166268398	1
145166516920	1
145166655141	1
145166670089	0
145166757532	1
145166798629	1
145166811866	1
145167222087	0
145167285242	1
145167303626	0
145167352881	0
145167521714	0
145167559239	1
145167666595	1
145167671812	0
145167704015	0
145167732911	0
145167868100	1
145167902642	0
145167991844	0
145167997065	1
145168018243	1
145168021616	0
145168542261	0
145168552244	0
145168553932	0
145168591511	0
145168603511	0
145168693237	0
145168843069	0
145169005196	1
145169140861	0
145169202740	0
145169270740	0
145169276842	1
145169400727	0
145169499388	1
145169563219	0
145169605266	1
145169703560	0
145169850241	0
145169880161	0
145169949246	0
145169983774	0
145170140353	0
145170318601	0
145170401432	0
145170452376	1
145170492660	0
145170626219	1
145170662417	0
145170830414	0
145170862807	0
145171069210	1
145171070669	0
145171273086	0
145171372984	0
145171534398	1
145171550091	1
145171552896	0
145171660416	0
145171662877	0
145171716074	1
145171740667	0
145171751640	0
145171843218	0
145171902484	0
145171910450	0
145171955537	1
145172094193	0
145172170497	1
145172320855	0
145172380326	0
145172571355	0
145172693814	0
145172772191	1
145172784354	1
145172912559	0
145172954120	0
145173010756	0
145173073291	0
145173102596	1
145173120958	0
145173151075	0
145173274247	0
145173482179	0
145173561182	1
145173662039	0
145173673087	0
145173715399	1
145173775985	1
145173982096	0
145174053107	1
145174233749	1
145174333079	0
145174661438	0
145174851603	0
145175091858	0
145175190099	0
145175278696	1
145175510403	0
145175518206	1
145175523551	0
145175568915	1
145175891923	1
145175893587	0
145175966459	1
145175973943	1
145176053752	0
145176068802	1
145176092882	0
145176131966	0
145176132265	0
145176150935	0
145176154153	0
145176174380	0
145176196958	1
145176254183	0
145176281504	0
145176363066	0
145176422039	1
145176522525	0
145176531180	0
145176551204	0
145176587453	1
145176603303	0
145176633714	0
145176643837	0
145176683456	0
145176714852	1
145176740904	0
145176760342	1
145176762484	1
145176764155	0
145176925960	1
145177113405	0
145177124469	0
145177140137	0
145177140918	0
145177163768	0
145177261670	1
145177274365	0
145177436757	1
145177548839	1
145177580245	0
145177590540	0
145177791605	1
145177794498	0
145177822608	1
145177936796	1
145177960801	1
145178014481	0
145178021832	0
145178123455	0
145178136339	1
145178236164	1
145178263400	0
145178280960	0
145178530129	1
145178541609	0
145178541801	0
145178563369	0
145178568924	1
145178614341	1
145178645523	0
145178662791	0
145178953827	0
145179002262	0
145179074248	0
145179090889	0
145179373732	1
145179385632	1
145179651899	1
145179671535	0
145179680854	1
145179681578	0
145179711710	0
145179732732	0
145179760880	0
145179822063	0
145179900644	1
145179921918	1
145179945934	1
145179949084	1
145179955097	1
145179970083	0
145180000237	0
145180051884	1
145180240492	0
145180302276	1
145180333949	0
145180351985	0
145180472940	0
145180573606	0
145180634723	1
145180766212	1
145180823002	0
145180840241	0
145180863752	0
145180913503	0
145180940966	0
145180994509	0
145181021779	1
145181022194	1
145181036945	0
145181092824	0
145181141813	1
145181144497	0
145181173288	0
145181236861	1
145181334312	0
145181490684	0
145181501723	0
145181502113	0
145181692409	0
145181711149	1
145181930092	0
145182053359	0
145182082555	0
145182120412	0
145182142175	0
145182210278	0
145182243622	1
145182262740	0
145182333929	0
145182361031	0
145182390213	0
145182391955	0
145182392371	0
145182403871	1
145182424232	0
145182432797	0
145182461919	0
145182463195	0
145182504235	0
145182552394	0
145182562906	1
145182601320	0
145182690025	0
145182761870	0
145182763390	0
145182802350	0
145182842037	1
145182962418	0
145182963026	0
145182980100	0
145182981069	0
145183075888	1
145183132109	0
145183141525	1
145183147733	1
145183251010	1
145183355834	1
145183363438	0
145183400940	0
145183549179	1
145183587083	1
145183813484	0
145183831597	0
145184144016	0
145184264205	0
145184273703	0
145184340961	0
145184513791	0
145184524491	1
145184582888	0
145184692614	0
145184713098	0
145184742906	0
145184743382	0
145184751115	0
145184761856	0
145184781230	0
145184813855	0
145184820773	0
145184860740	0
145184863309	0
145184880497	0
145184980050	0
145184990764	0
145185102241	0
145185133974	0
145185311809	0
145185347793	1
145185351001	1
145185373142	0
145185378073	1
145185380898	0
145185382973	0
145185414082	1
145185420070	0
145185452114	1
145185720746	0
145185754994	0
145185893423	0
145186070875	0
145186083021	1
145186121823	0
145186148953	1
145186221273	0
145186361105	0
145186394244	1
145186461749	1
145186552254	0
145186692022	0
145186768315	0
145186816748	1
145186860234	0
145187073897	0
145187112618	0
145187151347	0
145187214435	1
145187310254	0
145187652203	0
145187741627	0
145187748226	1
145187782936	0
145187810777	0
145187962629	0
145188001720	1
145188063353	1
145188080117	0
145188140020	0
145188251674	0
145188291999	0
145188327573	1
145188402240	0
145188451468	1
145188464392	0
145188491268	1
145188561068	0
145188566671	1
145188568577	1
145188593580	1
145188647144	1
145188656326	1
145188820041	0
145188928121	1
145189007735	1
145189063223	1
145189251629	0
145189360577	0
145189413884	0
145189511568	0
145189650764	0
145189754375	0
145189796704	1
145190070223	0
145190111497	1
145190215979	1
145190282189	1
145190304466	0
145190390383	1
145190414374	1
145190492333	0
145190651034	0
145190713204	0
145190780558	0
145190790331	0
145190792086	0
145190792866	0
145190793951	0
145190802577	0
145190803664	0
145190812030	0
145190820489	0
145190821021	0
145190822484	0
145190870028	1
145190872853	0
145190933156	0
145190961669	0
145191043010	0
145191057147	1
145191070422	0
145191236353	1
145191352656	0
145191352771	0
145191353027	0
145191354196	0
145191363111	0
145191363365	0
145191374340	0
145191458178	1
145191462395	0
145191471599	1
145191691965	1
145191693415	0
145191793012	0
145191983848	0
145192001763	0
145192162117	0
145192188788	1
145192317848	1
145192364143	0
145192391809	0
145192446676	1
145192494288	1
145192684292	1
145192721580	0
145192773568	0
145192807805	1
145192836032	1
145192840570	0
145192843338	0
145192872567	0
145192962299	0
145193046195	1
145193131445	0
145193143414	0
145193151901	0
145193190676	0
145193201347	0
145193232119	1
145193272814	0
145193279198	0
145193311600	0
145193331418	0
145193362987	1
145193433467	1
145193487742	1
145193566020	1
145193567020	1
145193570456	0
145193586017	1
145193613091	0
145193920025	0
145193983701	0
145194013307	0
145194031374	0
145194080557	1
145194174934	1
145194200530	0
145194212244	0
145194289451	1
145194410777	1
145194482311	0
145194491598	0
145194663175	0
145194873046	0
145194981432	0
145195040129	0
145195080238	0
145195138562	1
145195144486	0
145195364023	1
145195463552	0
145195481723	0
145195633136	0
145195713271	1
145195811605	0
145196141336	0
145196205308	1
145196233345	1
145196351537	1
145196412784	0
145196470485	0
145196522284	0
145196670496	0
145196740235	0
145196741018	0
145196742412	0
145196780749	0
145196834440	0
145196894376	0
145196953921	0
145197020329	0
145197032001	0
145197069141	1
145197201291	0
145197220788	1
145197363990	0
145197392466	0
145197420922	0
145197433548	1
145197483504	0
145197502273	1
145197522529	0
145197553870	0
145197732738	0
145197741656	0
145197890213	0
145198041322	1
145198071875	0
145198241257	0
145198610724	0
145198703363	0
145198828041	1
145198844236	0
145198851282	0
145198898782	1
145198911474	0
145198950892	0
145199053152	0
145199061964	0
145199122541	0
145199134258	0
145199169405	1
145199342793	1
145199545453	1
145199570818	0
145199640759	0
145199650490	1
145199743723	0
145199811698	0
145199882167	0
145199975580	1
145199983919	0
145200093881	0
145200113281	0
145200155949	1
145200168489	1
145200273088	1
145200288513	1
145200301002	1
145200350147	0
145200353343	0
145200392153	0
145200464339	0
145200472241	0
145200781695	1
145200870160	0
145200870901	1
145200910966	0
145201098341	1
145201191062	1
145201276756	1
145201352387	1
145201613664	0
145201630754	1
145201912240	0
145201963916	0
145201974343	0
145201991206	1
145202242698	0
145202292585	0
145202321834	0
145202501550	0
145202523975	0
145202603482	1
145202651009	0
145202881895	0
145202962037	0
145202970162	0
145203072396	0
145203106826	1
145203119458	1
145203124292	0
145203540792	0
145203820369	0
145203822007	0
145203831539	0
145203841375	0
145203853011	0
145203853410	0
145203854248	0
145203863458	0
145203870916	1
145203872526	0
145203872713	0
145203882977	0
145203912711	1
145203974204	1
145203990401	0
145203990526	0
145203991532	0
145204003331	0
145204010543	0
145204013603	0
145204024386	1
145204031264	0
145204041403	0
145204152760	0
145204203224	0
145204463599	0
145204482357	1
145204543745	0
145204741394	0
145204795434	1
145204803080	1
145204989179	0
145204992890	0
145205100434	0
145205133352	1
145205151704	0
145205156815	1
145205162797	0
145205233278	0
145205405066	1
145205441303	0
145205461265	0
145205503004	1
145205542380	0
145205594142	0
145205763376	0
145205802124	0
145205870226	0
145205872148	0
145206005939	1
145206035567	0
145206037406	1
145206151148	1
145206200466	0
145206261771	0
145206670854	1
145206734175	0
145206754420	0
145206793932	1
145206870974	1
145206872167	0
145206913246	0
145207004022	0
145207130490	0
145207141290	0
145207330728	1
145207464000	0
145207652145	0
145207669070	0
145207963156	0
145207981683	0
145208210054	1
145208271518	0
145208325882	1
145208353771	0
145208434160	0
145208978902	1
145209030998	0
145209050259	0
145209120243	0
145209140141	0
145209246343	1
145209274271	0
145209283182	0
145209440631	0
145209493478	1
145209581279	0
145209700653	1
145209703386	0
145209761991	0
145209843228	0
145209921314	1
145210067690	1
145210093452	0
145210170932	0
145210315774	1
145210322029	0
145210352332	1
145210361547	0
145210394070	1
145210450245	0
145210451987	0
145210453030	1
145210460669	1
145210481847	1
145210507737	1
145210517317	1
145210521097	0
145210532989	0
145210543473	1
145210551664	1
145210563297	0
145210574363	0
145210586992	1
145210621431	0
145210631398	1
145210642249	0
145210642736	1
145210648945	1
145210653051	1
145210682210	0
145210682475	1
145210748743	1
145210782546	0
145210791541	1
145210804451	0
145210805881	1
145210807286	1
145210832949	0
145210833691	0
145210838723	1
145210855204	1
145210861552	0
145210910319	1
145210929415	1
145210952472	0
145210954127	0
145210954176	0
145210996948	1
145211001152	0
145211080383	0
145211095977	1
145211103384	0
145211206712	1
145211214363	1
145211251028	0
145211293457	0
145211323629	1
145211385401	1
145211388076	1
145211452217	0
145211503155	0
145211513362	1
145211560775	0
145211580938	0
145211605126	1
145211713661	0
145211762529	0
145211783858	0
145211891728	0
145211952465	0
145212020282	0
145212034409	1
145212063287	0
145212070552	0
145212194395	0
145212341172	0
145212413507	0
145212420560	1
145212431989	0
145212618673	1
145212621416	0
145212812113	1
145212864053	0
145212890586	0
145212911553	0
145212922158	0
145212952787	1
145212963944	1
145212969028	1
145212971158	0
145212972421	1
145212975107	1
145212976505	1
145212977317	1
145212979263	1
145212981695	0
145212985038	1
145212986243	1
145212986725	1
145212987059	1
145212987541	1
145212988127	0
145212988406	1
145212990173	1
145212990211	0
145212991430	0
145212992708	0
145212992960	0
145212993374	0
145212994212	1
145212994500	1
145212995394	1
145212997088	1
145212998412	1
145212998838	1
145213001575	1
145213001954	0
145213007175	1
145213103595	1
145213113397	1
145213191774	0
145213214999	1
145213277531	1
145213328483	1
145213462246	0
145213473665	1
145213492789	0
145213513090	0
145213783843	0
145213790900	0
145213831465	0
145213860437	0
145213941070	0
145214017595	1
145214025155	1
145214064150	0
145214102719	1
145214113096	0
145214121294	0
145214164062	1
145214170685	0
145214201071	0
145214231858	0
145214237979	1
145214264511	0
145214292455	0
145214444380	0
145214460203	0
145214490637	0
145214645533	1
145214668219	1
145214691002	1
145214922231	0
145215033415	0
145215049471	1
145215097631	1
145215130081	0
145215352081	0
145215370085	0
145215474450	0
145215522019	0
145215542318	0
145215644438	0
145215663554	0
145215720819	0
145215726454	1
145215760376	0
145215872973	0
145215874206	1
145215926820	1
145216081078	0
145216144280	1
145216251966	0
145216302495	0
145216329342	1
145216377178	1
145216429046	1
145216461258	0
145216470789	0
145216470878	0
145216472006	0
145216474022	0
145216523754	1
145216524168	0
145216528514	1
145216533159	0
145216589270	1
145216592770	0
145216753323	1
145216932726	0
145216941017	0
145217087557	1
145217101747	0
145217162875	0
145217309558	1
145217442998	1
145217583196	0
145217600679	0
145217610176	0
145217658143	1
145217671238	0
145217820374	1
145217981414	0
145218192866	0
145218213231	0
145218290041	0
145218306488	1
145218311321	0
145218332408	0
145218459291	1
145218483120	0
145218483803	0
145218517774	0
145218540019	0
145218555786	1
145218603370	0
145218622502	0
145218678791	1
145218804425	0
145218824092	0
145218841863	1
145218847023	1
145218867474	1
145218900640	0
145218917228	1
145218921330	1
145218928775	1
145218943397	0
145218950962	0
145219200286	0
145219233692	0
145219266595	1
145219385618	1
145219458091	1
145219583904	0
145219721915	0
145219780701	0
145219814490	0
145219920912	0
145219991718	1
145220032400	0
145220050029	0
145220061138	0
145220063644	0
145220131102	0
145220164441	0
145220213071	0
145220351815	0
145220489365	1
145220490689	0
145220624115	1
145220683538	0
145220747784	1
145220972523	0
145220980125	0
145221162494	0
145221302300	0
145221423155	0
145221442526	0
145221482312	1
145221622384	0
145221676568	1
145221691511	1
145221726429	1
145221752723	0
145221874117	0
145221892019	1
145222062461	0
145222154339	1
145222162970	0
145222567321	1
145222601250	0
145222650761	0
145222853336	0
145222855151	1
145222971360	0
145223023538	0
145223042664	0
145223073969	0
145223103456	0
145223216579	1
145223296185	1
145223322799	0
145223433744	0
145223533935	0
145223534062	1
145223560374	1
145223642134	0
145223643069	0
145223690050	0
145223692849	0
145223763099	0
145223790374	0
145223791882	1
145223862245	0
145223900019	1
145223994076	0
145224042923	1
145224154248	0
145224210454	0
145224240165	1
145224281236	0
145224338996	1
145224342439	0
145224433008	0
145224507712	0
145224752041	0
