## Supplementary material for "The smfBox: an open-source platform for single-molecule FRET": Jupyter Notebooks and data for accurate FRET: 001_1B2_TXT.txt (part 38 of 47)

3445	1
145224833625	1
145224912139	1
145225032118	0
145225098520	0
145225113298	0
145225234397	1
145225373305	0
145225390900	1
145225431983	1
145225463212	0
145225491063	0
145225491262	0
145225512587	0
145225582492	1
145225758651	1
145225823773	0
145225832396	0
145225936021	1
145226021852	0
145226024156	0
145226053558	0
145226060511	1
145226072501	0
145226081934	1
145226163501	0
145226202101	0
145226220776	0
145226230407	0
145226242444	0
145226472263	1
145226534142	1
145226797633	1
145226813291	0
145226973801	1
145227289853	1
145227481287	0
145227482874	1
145227680903	0
145227701656	0
145227703373	0
145227728549	1
145227730953	0
145227773141	0
145227780280	0
145227970526	0
145228101381	0
145228102629	0
145228162879	0
145228375554	1
145228581608	0
145228751239	0
145228879006	1
145229021599	0
145229043959	0
145229129770	1
145229165613	1
145229377180	1
145229406110	1
145229430691	0
145229591075	0
145229850850	0
145229970541	0
145230014170	1
145230060321	0
145230067704	1
145230193889	0
145230204106	0
145230413269	0
145230561647	0
145230570659	0
145230591066	0
145230773691	1
145230901461	0
145231240757	0
145231264426	0
145231321490	0
145231385628	1
145231401804	0
145231425570	1
145231433356	1
145231533986	0
145231550159	0
145231618020	1
145231624078	0
145231662304	1
145231733765	0
145231740884	0
145231770342	1
145231949113	1
145231982357	0
145232022257	1
145232091912	0
145232111643	0
145232130367	0
145232132228	0
145232140400	0
145232143992	1
145232150247	0
145232161058	0
145232200391	0
145232271018	0
145232271046	0
145232271346	0
145232271411	0
145232271687	0
145232272102	0
145232272707	0
145232290130	0
145232320021	0
145232324442	0
145232381454	0
145232590239	0
145232622042	0
145232814216	0
145232891748	0
145232943866	0
145232950913	0
145233104055	0
145233132175	0
145233150597	0
145233289358	1
145233313579	0
145233320257	0
145233402267	1
145233420987	1
145233558557	1
145233562805	0
145233721007	0
145233756123	0
145233781652	0
145233804057	0
145233914266	0
145233931056	0
145234002772	0
145234022593	0
145234173410	1
145234355485	0
145234363545	0
145234510099	0
145234561671	0
145234732091	0
145234820879	0
145234833450	0
145234834272	0
145234882880	0
145235060912	0
145235112217	0
145235134102	0
145235294494	0
145235391178	0
145235393951	0
145235515769	1
145235541079	1
145235550842	1
145235552566	0
145235619999	1
145235636148	1
145235885976	1
145235931665	0
145236192044	0
145236194246	1
145236242214	0
145236273243	0
145236288891	1
145236388437	1
145236441651	0
145236526296	1
145236529349	1
145236562689	0
145236621237	0
145236653970	0
145237060639	1
145237111642	0
145237171210	0
145237190389	1
145237321717	0
145237496274	1
145237701284	1
145237742522	1
145237812331	1
145237847641	1
145237869489	1
145237912535	1
145237940876	0
145238332539	0
145238354346	0
145238366117	1
145238450765	1
145238465389	1
145238511560	0
145238600263	0
145238700174	0
145238821702	0
145238873750	0
145239088535	1
145239112525	1
145239233629	1
145239243241	0
145239427126	1
145239454437	0
145239491824	1
145239522759	0
145239571776	1
145239580143	1
145239676690	1
145239761271	0
145239762163	0
145239763950	0
145239844137	1
145239971853	0
145239972635	0
145240142004	0
145240151396	0
145240363530	0
145240448849	1
145240514069	0
145240964145	1
145240991851	1
145241030711	1
145241086968	1
145241282453	0
145241522430	1
145241540662	0
145241652655	1
145241688272	1
145241821563	0
145241841891	0
145242002125	0
145242023890	1
145242031989	0
145242110845	1
145242124292	0
145242212622	1
145242282942	1
145242294314	0
145242351580	0
145242467914	1
145242513974	0
145242530734	0
145242621375	0
145242714381	0
145242823714	0
145242953635	1
145243217701	0
145243259368	1
145243262682	0
145243320339	0
145243324207	0
145243342748	0
145243437378	0
145243470981	0
145243511007	0
145243600680	0
145243621045	0
145243687209	1
145243715640	1
145243753323	0
145243758787	1
145243902710	0
145243994420	0
145244132799	0
145244262241	1
145244303777	0
145244391821	1
145244432225	1
145244512684	0
145244575514	1
145244592940	1
145244652778	0
145244684266	1
145244691756	1
145244727459	1
145244741890	1
145244937884	1
145245084074	1
145245242988	1
145245421878	0
145245470767	0
145245631680	1
145245651109	0
145245772949	0
145245791296	0
145245854311	0
145245864629	0
145245889041	1
145245961245	1
145246066288	1
145246084301	0
145246160870	0
145246380289	1
145246408229	1
145246486130	0
145246570421	1
145246618295	1
145246692548	0
145246812480	0
145246864025	0
145246864290	1
145246872465	0
145247081530	0
145247099783	1
145247131145	0
145247272851	0
145247277017	1
145247283547	1
145247334472	0
145247341300	0
145247341694	0
145247400579	1
145247402862	0
145247600114	0
145247677104	1
145247690749	1
145247701324	0
145247734413	0
145247892928	0
145247911508	0
145247944052	0
145247971506	0
145247971700	0
145247974451	0
145247981898	0
145248370762	0
145248420236	0
145248500477	1
145248619087	1
145248643680	0
145248672146	0
145248696935	1
145248750471	1
145248771267	0
145248902872	0
145248911045	0
145248923813	0
145248942757	0
145248952529	0
145249113466	0
145249215245	1
145249222093	0
145249373036	0
145249439424	1
145249483329	0
145249502646	0
145249550643	0
145249571247	0
145249723082	0
145249796854	1
145249833540	0
145249902845	0
145249976166	1
145250452371	0
145250541922	0
145250544050	0
145250583594	0
145250625551	1
145250693970	0
145250822430	0
145250902999	0
145250970841	0
145251002705	0
145251012333	0
145251122056	0
145251159772	1
145251253239	0
145251321196	0
145251542276	1
145251561330	0
145251572976	0
145251585549	0
145251631073	0
145251762909	0
145251813387	0
145251884397	1
145251972490	0
145251973219	0
145252112059	0
145252144499	0
145252203730	1
145252453461	0
145252460378	0
145252540898	0
145252823838	0
145252847082	1
145252993362	0
145253034607	1
145253052791	1
145253056331	1
145253096863	1
145253159126	1
145253424427	0
145253433608	0
145253434199	1
145253450690	0
145253461668	1
145253538580	1
145253581660	0
145253650986	0
145254003588	1
145254014160	0
145254213153	0
145254290941	0
145254360632	0
145254363238	0
145254363439	0
145254370229	0
145254371441	0
145254371470	0
145254373566	0
145254373646	0
145254374261	0
145254473126	0
145254493185	1
145254558730	1
145254650130	0
145254753516	0
145254802796	0
145254814003	0
145254831790	0
145254859189	1
145254892149	0
145254970624	0
145255019869	1
145255023445	0
145255032913	0
145255033756	1
145255034100	0
145255034232	0
145255034451	0
145255053034	0
145255053859	0
145255053917	0
145255061314	0
145255073565	0
145255081006	0
145255122836	1
145255507869	1
145255509993	0
145255534387	0
145255730292	0
145255732785	0
145255795775	1
145255845490	1
145255910089	0
145255914108	1
145255961985	0
145255990129	0
145256223969	1
145256283253	0
145256292654	1
145256463733	1
145256501487	1
145256507018	1
145256512950	0
145256600598	1
145256633944	0
145256658146	1
145256660555	0
145256728580	1
145256763384	1
145256783687	0
145256851011	1
145256894654	1
145256910873	0
145256970635	0
145256989366	1
145257027805	1
145257062587	0
145257093911	1
145257094318	0
145257170007	0
145257240445	0
145257263045	1
145257313541	0
145257334326	0
145257344359	0
145257362233	0
145257443943	0
145257584512	1
145257602652	0
145257740422	0
145257772638	0
145257880864	0
145257892222	0
145257996436	1
145258012639	0
145258052789	0
145258067693	1
145258121892	1
145258216617	1
145258372384	1
145258423400	0
145258560629	0
145258570882	0
145258572631	0
145258654379	0
145258682348	0
145258720332	0
145258811855	0
145258934400	0
145259191142	0
145259198607	1
145259208916	1
145259233920	1
145259240162	0
145259242039	0
145259303722	0
145259313210	0
145259420278	1
145259558226	0
145259582692	0
145259584047	1
145259591177	0
145259591794	0
145259593424	0
145259602227	0
145259602470	0
145259602545	0
145259603229	0
145259603835	0
145259604221	0
145259611171	0
145259620848	0
145259643198	0
145259650894	0
145259650972	0
145259651184	0
145259652242	0
145259652639	0
145259653604	0
145259662012	0
145259662961	0
145259671039	0
145259673565	0
145259673780	0
145259673968	0
145259684431	0
145259692129	0
145259692148	0
145259693287	0
145259694079	0
145259829431	1
145259902038	0
145259913599	0
145259923253	0
145259930813	1
145259953362	1
145260124030	1
145260223274	1
145260231924	1
145260285143	1
145260319008	1
145260334362	0
145260353237	0
145260354096	0
145260361263	0
145260362779	0
145260371109	0
145260563911	1
145260745835	1
145260788299	1
145260825185	1
145260878490	1
145260882912	0
145260920724	1
145261051542	0
145261134313	0
145261178927	1
145261182261	0
145261200576	1
145261281487	1
145261303628	1
145261451904	0
145261463988	0
145261481476	0
145261574300	1
145261890962	0
145261954125	0
145262002146	0
145262023728	0
145262080514	1
145262313496	0
145262318623	1
145262350663	1
145262430607	0
145262435871	1
145262464096	1
145262700972	1
145262713983	1
145262723399	0
145262732989	0
145262774309	0
145262831058	0
145262930765	0
145262969845	1
145263049079	1
145263130695	0
145263152045	1
145263190194	0
145263207519	1
145263216427	1
145263217228	1
145263217605	1
145263221291	1
145263221830	0
145263222354	1
145263223447	1
145263225805	1
145263226340	1
145263229378	1
145263231266	0
145263231742	1
145263233876	1
145263236627	1
145263242474	0
145263242743	1
145263250238	1
145263250709	0
145263252270	0
145263256052	1
145263256619	1
145263256649	1
145263257164	1
145263258320	1
145263258924	1
145263261066	0
145263263266	0
145263282758	1
145263298640	1
145263305908	1
145263308801	1
145263336933	1
145263340283	1
145263340883	1
145263341584	1
145263341913	0
145263342367	0
145263343524	1
145263343821	0
145263343884	1
145263344222	1
145263345051	1
145263345398	1
145263346080	1
145263346422	1
145263348220	1
145263350226	1
145263352716	1
145263352814	0
145263354258	0
145263357204	1
145263358856	1
145263358903	1
145263360064	0
145263368210	1
145263369157	1
145263370586	1
145263370958	1
145263371243	1
145263371265	0
145263371327	0
145263373268	0
145263373283	0
145263374246	0
145263374377	1
145263375792	1
145263376310	1
145263376848	1
145263379029	1
145263379278	1
145263380613	1
145263384380	1
145263387704	1
145263388043	1
145263388302	1
145263391306	0
145263391475	1
145263391596	1
145263391936	1
145263392124	0
145263393013	0
145263393201	0
145263395178	1
145263395804	1
145263395885	1
145263398033	1
145263405652	1
145263407976	1
145263414378	0
145263420452	1
145263420479	0
145263421089	1
145263421429	1
145263424156	1
145263425400	1
145263425609	1
145263425977	1
145263427861	1
145263428273	1
145263428504	1
145263430567	1
145263431017	1
145263432352	0
145263433223	1
145263434215	0
145263434437	1
145263435423	1
145263436299	1
145263436416	1
145263437894	1
145263439140	1
145263439294	1
145263440571	0
145263441075	1
145263441232	1
145263442003	1
145263442441	1
145263445198	1
145263445417	1
145263445935	1
145263446258	1
145263447111	1
145263447283	1
145263447862	1
145263448402	1
145263449252	1
145263450199	0
145263450249	1
145263450402	1
145263450650	0
145263451516	1
145263452040	1
145263452736	1
145263452776	1
145263452864	0
145263453421	1
145263454463	1
145263455204	1
145263455422	1
145263456330	1
145263457070	1
145263457131	1
145263457700	1
145263457890	1
145263459026	1
145263459289	1
145263459458	1
145263460046	0
145263460760	0
145263461488	0
145263461563	1
145263461911	1
145263462309	1
145263463000	0
145263463177	1
145263464357	1
145263466069	1
145263466727	1
145263467601	1
145263467744	1
145263468263	1
145263468400	1
145263471636	0
145263471649	1
145263473861	1
145263474424	0
145263475047	1
145263475775	1
145263478035	1
145263478684	1
145263480150	0
145263480266	0
145263480966	1
145263481006	0
145263481185	1
145263481439	1
145263484280	1
145263485025	1
145263485346	1
145263485750	1
145263486446	1
145263486976	1
145263487096	1
145263487136	1
145263487191	1
145263487307	1
145263487452	1
145263487817	1
145263489119	1
145263491440	0
145263495659	1
145263495770	1
145263495804	1
145263497346	1
145263498580	1
145263499276	1
145263500767	1
145263501399	1
145263502040	0
145263503407	0
145263503677	0
145263504248	1
145263506518	1
145263506936	1
145263508118	1
145263508614	1
145263510291	1
145263510885	0
145263510892	1
145263511546	1
145263513166	0
145263513749	0
145263514280	0
145263514366	0
145263515164	1
145263515211	1
145263515866	1
145263516718	1
145263517025	1
145263517904	1
145263518624	1
145263520851	1
145263523074	1
145263523271	1
145263527385	1
145263527608	1
145263529464	1
145263530251	1
145263533259	0
145263535289	1
145263536138	1
145263536284	1
145263536309	1
145263538674	1
145263539271	1
145263541625	1
145263541747	0
145263541788	1
145263543141	1
145263543168	0
145263543491	0
145263543770	1
145263545810	1
145263547885	1
145263547980	1
145263548280	1
145263548934	1
145263549445	1
145263552424	0
145263552716	1
145263552842	0
145263553056	0
145263553831	1
145263553965	1
145263554163	1
145263560756	0
145263561174	0
145263565413	1
145263565481	1
145263566584	1
145263570483	1
145263571120	1
145263572078	1
145263572579	1
145263572676	1
145263572725	1
145263574102	0
145263574241	1
145263574476	1
145263574486	1
145263575351	1
145263575536	1
145263575888	1
145263576221	1
145263576763	1
145263576862	1
145263576868	1
145263580075	0
145263580363	1
145263580401	1
145263582047	0
145263584279	0
145263588025	1
145263590839	0
145263591496	0
145263591853	0
145263591908	0
145263592282	0
145263593208	1
145263593320	1
145263593720	1
145263593890	0
145263594175	0
145263595476	1
145263595559	1
145263595830	1
145263595954	1
145263596761	1
145263596876	1
145263596924	1
145263597157	1
145263597265	1
145263598351	1
145263598852	1
145263599041	1
145263599073	1
145263599176	1
145263600356	0
145263601402	0
145263601541	1
145263602180	0
145263602546	0
145263602652	0
145263603377	1
145263603687	1
145263603714	1
145263604057	0
145263604098	0
145263605349	1
145263605432	1
145263606321	1
145263607787	1
145263608116	1
145263608663	1
145263608897	1
145263609211	1
145263610856	0
145263610868	1
145263611581	1
145263612598	1
145263612899	1
145263613552	1
145263614361	1
145263614374	0
145263615023	1
145263617697	1
145263618540	1
145263618913	1
145263619480	1
145263620115	0
145263620295	1
145263620404	1
145263620612	1
145263620915	1
145263621118	1
145263621405	0
145263621424	1
145263621547	1
145263621751	1
145263621774	0
145263622857	1
145263623331	1
145263623408	1
145263623893	0
145263626614	1
145263627083	1
145263629046	1
145263629307	1
145263629367	1
145263630492	0
145263630676	1
145263631494	1
145263631868	1
145263633699	1
145263634027	0
145263635235	1
145263635250	1
145263635909	1
145263636777	1
145263639242	1
145263639370	1
145263640202	0
145263640542	0
145263641949	1
145263642525	1
145263642638	0
145263644060	0
145263644123	0
145263644868	1
145263645102	1
145263645837	1
145263646232	1
145263646586	1
145263646766	1
145263647021	1
145263647728	1
145263651297	1
145263651439	0
145263651901	1
145263653392	1
145263654156	0
145263654165	1
145263654319	0
145263654385	0
145263655450	1
145263657163	1
145263657183	1
145263658895	1
145263659077	1
145263659445	1
145263659485	1
145263660094	0
145263660968	0
145263661757	0
145263661799	0
145263662617	1
145263662932	0
145263662989	0
145263662994	0
145263663692	1
145263665065	1
145263665843	1
145263676163	1
145263677204	1
145263680460	1
145263680493	0
145263681243	0
145263681521	1
145263685194	1
145263686229	1
145263686247	1
145263686977	1
145263691066	1
145263691671	0
145263692062	0
145263693240	0
145263693563	1
145263696329	1
145263700798	0
145263701824	0
145263703107	0
145263703523	0
145263706040	1
145263706397	1
145263706674	1
145263706894	1
145263707235	1
145263708493	1
145263708972	1
145263709089	1
145263709371	1
145263711699	0
145263712278	1
145263712385	1
145263712418	0
145263712676	1
145263712725	0
145263713135	1
145263713282	1
145263713331	1
145263713433	1
145263713512	0
145263714046	1
145263714144	0
145263715470	1
145263716012	1
145263716151	1
145263716406	1
145263717143	1
145263717622	1
145263720252	1
145263720767	1
145263721812	0
145263721907	1
145263721917	1
145263722022	1
145263722480	1
145263723998	1
145263724006	0
145263724339	0
145263725083	1
145263726197	1
145263727853	1
145263727881	1
145263728157	1
145263728309	1
145263728454	1
145263730373	0
145263731000	0
145263732762	0
145263733280	1
145263733429	0
145263733969	1
145263735359	1
145263736634	1
145263736894	1
145263737613	1
145263737664	1
145263739057	1
145263739434	1
145263740668	1
145263740786	1
145263741802	0
145263742166	1
145263743153	1
145263743377	1
145263743426	1
145263743658	1
145263743791	1
145263745138	1
145263746055	1
145263746775	1
145263747090	1
145263747587	1
145263747979	1
145263748882	1
145263750761	0
145263751065	1
145263751532	0
145263752480	0
145263752747	1
145263753171	0
145263754417	1
145263757523	1
145263758180	1
145263760151	1
145263760489	0
145263760682	1
145263761223	0
145263761237	1
145263761407	0
145263761461	0
145263761782	1
145263762506	1
145263762703	1
145263762861	1
145263763067	0
145263763562	0
145263764021	0
145263766514	1
145263766884	1
145263767152	1
145263767284	1
145263769324	1
145263769442	1
145263770788	0
145263770903	0
145263771894	0
145263773635	0
145263774402	0
145263778381	1
145263781229	1
145263781345	0
145263781629	0
145263781672	0
145263781850	1
145263782117	0
145263782136	0
145263783272	1
145263783685	0
145263783749	1
145263783887	0
145263783975	1
145263784346	1
145263787961	1
145263788875	1
145263789384	1
145263790105	0
145263790997	0
145263791594	1
145263792316	0
145263793417	0
145263793479	0
145263793709	0
145263794424	1
145263795117	1
145263795393	1
145263795677	1
145263797979	1
145263798065	1
145263800140	1
145263801626	0
145263801667	0
145263802060	1
145263802906	0
145263802944	1
145263803724	1
145263803907	1
145263805218	1
145263806691	1
145263806968	1
145263808393	1
145263810339	0
145263810392	0
145263810497	1
145263811130	0
145263811149	1
145263811509	1
145263811686	0
145263811940	0
145263814490	0
145263817325	1
145263817707	1
145263818539	1
145263820490	1
145263821587	1
145263822779	1
145263823156	0
145263823286	0
145263824186	0
145263828801	1
145263828872	1
145263830264	1
145263833294	1
145263833715	1
145263835171	1
145263835185	1
145263836815	1
145263837944	1
145263840307	1
145263840320	1
145263840568	0
145263842041	0
145263843926	0
145263844476	1
145263845349	1
145263847397	1
145263851289	0
145263855190	1
145263860568	0
145263861697	1
145263863080	0
145263864404	1
145263865147	1
145263865628	1
145263867088	1
145263870125	0
145263870496	1
145263873258	1
145263875504	1
145263878346	1
145263885288	1
145263886519	1
145263887220	1
145263888192	1
145263888300	1
145263890567	1
145263891115	1
145263891583	1
145263892942	1
145263894333	1
145263898891	1
145263899359	1
145263913916	0
145263922635	1
145263923724	1
145263927803	1
145263935884	1
145263940981	0
145263945344	1
145263946129	1
145263950493	1
145263952076	1
145263955544	1
145263956672	1
145263957194	1
145263959316	1
145263966731	1
145263980543	1
145263983496	0
145263984430	0
145263989244	1
145264005989	1
145264010702	1
145264020272	1
145264020740	1
145264021101	1
145264022620	1
145264023033	1
145264024416	0
145264041455	0
145264047771	1
145264052113	0
145264052563	1
145264072516	0
145264089046	1
145264106688	1
145264118905	1
145264207664	1
145264208264	1
145264227604	1
145264287215	1
145264308367	0
145264318886	1
145264342570	0
145264429208	1
145264483845	0
145264512489	0
145264522575	1
145264571365	0
145264673463	0
145264952403	0
145264961972	1
145265062161	0
145265200701	0
145265433244	1
145265490651	0
145265560816	0
145265676518	1
145265683744	0
145265732487	0
145265972216	0
145265981339	0
145266107670	1
145266166216	0
145266171188	0
145266341355	1
145266450468	0
145266492127	1
145266760108	0
145266821222	0
145266860749	0
145266890506	0
145266930952	0
145266947713	1
145266951531	1
145267033957	0
145267062266	0
145267091172	0
145267154442	0
145267172013	0
145267276421	1
145267287170	1
145267290695	0
145267301925	0
145267322520	1
145267337228	1
145267362232	0
145267370037	1
145267382593	1
145267423621	1
145267434279	1
145267507973	1
145267520935	0
145267554217	0
145267611886	0
145267658872	1
145267675372	1
145267881812	1
145267889202	1
145267905144	1
145267982419	0
145268029477	1
145268030955	1
145268064134	0
145268133451	0
145268171300	0
145268240412	0
145268280607	1
145268282600	0
145268282797	0
145268310417	1
145268321975	1
145268371075	0
145268381698	0
145268382390	0
145268398680	1
145268404189	0
145268406583	1
145268408950	1
145268409195	1
145268415894	1
145268423252	1
145268425987	1
145268429285	1
145268441469	1
145268449018	1
145268456208	1
145268482483	0
145268512352	0
145268516644	1
145268542766	0
145268546647	1
145268553038	1
145268589171	1
145268624296	1
145268628686	1
145268640980	0
145268648653	1
145268652691	1
145268662912	1
145268665992	1
145268667231	1
145268672393	0
145268684159	1
145268692531	0
145268696443	1
145268715355	1
145268751914	1
145268752799	0
145268781843	0
145268820913	0
145268932770	0
145268981838	0
145269003884	0
145269032100	1
145269062219	0
145269110399	0
145269121511	0
145269173034	1
145269175221	1
145269254300	1
145269442372	1
145269480186	0
145269564514	1
145269565126	1
145269566323	1
145269570469	1
145269571235	1
145269572630	0
145269580942	1
145269587925	1
145269599278	1
145269602029	1
145269606095	1
145269606273	1
145269608055	1
145269608620	1
145269611681	1
145269628980	1
145269643953	0
145269657449	1
145269665470	1
145269668440	1
145269673727	1
145269679364	1
145269681626	1
145269682229	0
145269685089	1
145269687579	1
145269688527	1
145269689046	1
145269689121	1
145269689292	1
145269691012	0
145269691274	1
145269692804	0
145269692993	1
145269695219	1
145269701384	1
145269702208	0
145269703212	0
145269706902	1
145269710237	1
145269713243	1
145269714380	1
145269716391	1
145269717779	1
145269720078	1
145269721315	0
145269722601	1
145269723582	1
145269725423	1
145269725657	1
145269725789	1
145269727157	1
145269728372	1
145269730967	1
145269730984	1
145269731308	1
145269732093	1
145269734161	1
145269736135	1
145269736251	1
145269736545	1
145269736821	1
145269737352	1
145269740422	1
145269742063	0
145269742274	1
145269742698	0
145269743694	1
145269746125	1
145269746140	1
145269748641	1
145269749177	1
145269750701	0
145269750996	1
145269751005	0
145269752394	0
145269755503	1
145269757496	1
145269758227	1
145269758691	1
145269759516	1
145269761363	0
145269762008	0
145269762203	1
145269766590	1
145269769326	1
145269773198	0
145269776645	1
145269781442	0
145269783514	0
145269872218	1
145269875104	1
145269876057	1
145269879169	1
145269893468	0
145269898618	1
145269915192	1
145269926424	1
145269927594	1
145269928158	1
145269930080	1
145269933287	1
145269937463	1
145269938512	1
145269940094	1
145269942717	1
145269943773	0
145269945074	1
145269945212	1
145269945822	1
145269945958	1
145269947549	1
145269948896	1
145269949355	1
145269953168	0
145269953231	1
145269955043	1
145269956555	1
145269958387	1
145269992450	0
145269998944	1
145270013786	1
145270024122	1
145270027396	1
145270290045	0
145270313776	1
145270357131	1
145270410617	0
145270543788	1
145270633218	0
145270647487	1
145270670519	0
145270705148	1
145270762325	0
145270885719	1
145270917155	1
145270917720	1
145270923410	0
145270923686	1
145270925149	1
145270928053	1
145270929032	1
145270930715	1
145270931159	1
145270932338	0
145270932855	1
145270934246	1
145270936914	1
145270937176	1
145270937792	1
145270938099	1
145270939093	1
145270939295	1
145270939450	1
145270940147	0
145270941280	0
145270942610	1
145270943955	0
145270944433	1
145270947287	1
145270947722	1
145270950503	1
145270950513	0
145270951099	1
145270951940	1
145270952047	0
145270953845	0
145270957420	1
145270957836	1
145270957901	1
145270957926	1
145270958386	1
145270958598	1
145270959127	1
145270960268	0
145270960290	1
145270960628	1
145270960858	0
145270961648	0
145270961792	1
145270962003	0
145270962095	0
145270963297	0
145270963374	1
145270965156	1
145270965861	1
145270966204	1
145270967383	1
145270967918	1
145270968063	1
145270968348	1
145270969281	1
145270970185	0
145270970316	0
145270971111	1
145270971422	0
145270971985	0
145270972572	1
145270972670	0
145270972957	0
145270974118	1
145270976695	1
145270978696	1
145270978748	1
145270978943	1
145270980195	1
145270980472	1
145270982709	1
145270983046	1
145270990034	1
145270996847	1
145271002990	0
145271003019	1
145271004435	1
145271005160	1
145271006239	1
145271011808	0
145271030673	0
145271031615	0
145271037702	1
145271043371	0
145271061313	0
145271092584	1
145271160745	0
145271192767	0
145271224008	0
145271240638	0
145271378555	1
145271380930	1
145271381020	0
145271385884	1
145271531894	0
145271535084	1
145271570763	0
145271571429	0
145271584145	0
145271593681	0
145271643014	0
145271650204	0
145271650872	0
145271652792	0
145271653384	0
145271660119	0
145271670454	0
145271683908	0
145271704484	0
145271723336	0
145271730584	0
145271743893	0
145271770743	0
145271817980	1
145271861673	0
145271881954	0
145271913079	1
145271925253	1
145272120416	0
145272186831	1
145272190639	1
145272193698	1
145272198648	1
145272200689	1
145272202760	1
145272204078	1
145272205545	1
145272222762	1
145272254171	0
145272336381	1
145272360421	0
145272455570	1
145272472186	0
145272472960	0
145272571261	0
145272585822	1
145272598301	1
145272598457	1
145272606529	1
145272620553	0
145272621252	1
145272630284	0
145272631780	0
145272636923	1
145272660436	1
145272676480	1
145272721228	0
145272745132	1
145272836619	1
145272842558	0
145272842865	1
145272843874	1
145272846881	1
145272849229	1
145272851456	1
145272853029	1
145272857472	1
145272862200	1
145272862456	1
145272862847	0
145272863348	0
145272864245	1
145272866448	1
145272866593	1
145272867823	1
145272870091	1
145272872967	1
145272877237	1
145272892382	1
145272893646	1
145272936733	1
145272937933	1
145272938820	1
145272941893	1
145272942827	1
145272945287	1
145272946471	1
145272946717	1
145272948328	1
145272950727	0
145272951313	1
145272953823	0
145272958544	1
145272981003	1
145272983785	1
145272984506	1
145272987804	1
145272988707	1
145272990496	0
145272991433	1
145272991846	0
145272991903	0
145272993962	1
145272999128	1
145273005100	1
145273006242	1
145273013708	1
145273015301	1
145273015498	1
145273016205	1
145273016845	1
145273017218	1
145273017600	1
145273018393	1
145273026364	1
145273026511	1
145273028562	1
145273035240	1
145273039109	1
145273045813	1
145273046275	1
145273056191	1
145273075263	1
145273128364	1
145273157503	1
145273175165	1
145273341049	0
145273524146	0
145273692529	0
145273807532	1
145273990487	0
145274108457	1
145274174404	1
145274310131	0
145274384227	0
145274390927	0
145274633569	0
145274773932	0
145274822476	0
145274949266	1
145275263733	0
145275403636	0
145275493456	0
145275603762	0
145275633861	0
145275727577	1
145275791773	0
145275810948	0
145275912882	0
145275971478	0
145275987986	1
145275990346	0
145276031220	0
145276102621	0
145276153137	1
145276180264	1
145276190636	0
145276270320	0
145276290428	0
145276322817	1
145276323441	1
145276324348	0
145276352990	0
145276403968	0
145276516568	1
145276621671	0
145276768389	0
145276823947	0
145276914130	0
145276932342	0
145276964016	0
145276972633	0
145276981925	0
145277080322	1
145277152082	0
145277379264	1
145277462542	0
145277471097	0
145277471317	0
145277487707	1
145277652925	0
145277701884	0
145278210314	0
145278600352	0
145278653679	1
145278751407	0
145278753539	1
145278792599	0
145278830148	0
145278914028	0
145278971873	0
145279092616	1
145279176596	1
145279334192	1
145279391983	0
145279402301	0
145279483028	0
145279652092	0
145279912296	0
145279993012	0
145280010978	0
145280122293	0
145280201573	0
145280209733	1
145280255376	1
145280381845	0
145280512641	0
145280632261	0
145280692638	1
145280794777	0
145280890819	0
145280962414	0
145280972246	0
145281020294	0
145281023606	1
145281123487	1
145281159147	1
145281230520	0
145281352892	1
145281360759	0
145281452447	0
145281503117	0
145281550748	1
145281650367	1
145281772467	0
145281808149	1
145281873929	0
145281993214	0
145282013220	0
145282042722	0
145282161603	0
145282225286	0
145282304500	0
145282342784	0
145282377319	0
145282411013	1
145282466408	1
145282474313	1
145282481980	0
145282520742	0
145282594648	1
145282600199	0
145282606547	1
145282632407	0
145282637100	1
145282668802	1
145282821122	0
145282822891	0
145283151306	0
145283228231	1
145283229168	1
145283242337	0
145283290393	1
145283301527	1
145283324237	0
145283332229	0
145283357927	1
145283380363	1
145283382388	0
145283396863	1
145283411156	0
145283500854	1
145283571235	0
145283640723	0
145283678895	1
145283713371	0
145283873539	0
145283950279	0
145283963581	0
145284132044	0
145284141228	0
145284151049	0
145284176898	1
145284250267	0
145284332165	0
145284344243	0
145284402894	1
145284456157	1
145284475260	1
145284478670	1
145284497888	1
145284515799	1
145284651547	0
145284801179	0
145284870813	1
145284932910	0
145284947982	1
145285050189	1
145285050493	1
145285055376	1
145285084194	0
145285087962	1
145285134176	1
145285229315	1
145285242108	0
145285270676	0
145285282182	0
145285290893	0
145285298842	1
145285310993	0
145285331928	0
145285345852	1
145285459262	1
145285483974	0
145285540667	0
145285602672	0
145285633369	1
145285672076	0
145285710690	0
145285732053	1
145285754290	1
145285764228	0
145285792115	0
145285792745	0
145285841725	0
145285844179	0
145285851643	0
145285940052	0
145285973595	1
145286010408	1
145286017819	1
145286026175	1
145286046012	1
145286065131	1
145286066039	1
145286080055	0
145286088562	1
145286088737	1
145286095997	1
145286106059	1
145286106746	1
145286109411	1
145286123341	1
145286141842	0
145286175591	1
145286204384	1
145286212772	0
145286213688	0
145286214412	1
145286214441	0
145286216249	1
145286219279	1
145286223043	1
145286230771	1
145286232509	0
145286233922	0
145286240846	1
145286243841	1
145286249062	1
145286249192	1
145286253072	1
145286256415	1
145286256784	1
145286258885	1
145286272528	1
145286274415	0
145286276554	1
145286276558	1
145286287362	1
145286293189	1
145286297448	1
145286300137	0
145286314281	0
145286316706	1
145286317409	1
145286329011	1
145286335377	1
145286343027	1
145286347898	1
145286361398	0
145286385473	1
145286420935	0
145286465120	1
145286467460	1
145286472630	0
145286473112	1
145286486220	1
145286489368	1
145286490362	1
145286498025	1
145286499411	1
145286508301	1
145286519366	1
145286519421	1
145286521491	1
145286531338	0
145286676232	1
145286676824	1
145286701533	1
145286726824	1
145286740783	1
145286746710	1
145286748755	1
145286750681	1
145286751564	1
145286751906	0
145286752578	0
145286758101	1
145286758664	1
145286785262	1
145286785794	1
145286786108	1
145286787586	1
145286798404	1
145286803533	1
145286808322	1
145286817509	1
145286822680	1
145286823684	1
145286825191	1
145286825880	1
145286827744	1
145286827882	1
145286828014	1
145286828097	1
145286829381	1
145286829395	1
145286830269	0
145286830489	1
145286830649	0
145286831439	0
145286831941	1
145286832253	1
145286834128	0
145286835300	1
145286835671	1
145286835817	1
145286836063	1
145286836297	1
145286837005	1
145286838133	1
145286838390	1
145286838722	1
145286838844	1
145286840406	1
145286841062	1
145286842934	0
145286844488	1
145286845080	1
145286846027	1
145286850196	0
145286851161	0
145286851711	0
145286852022	1
145286852363	1
145286853318	1
145286854324	0
145286854417	1
145286855972	1
145286856129	1
145286857000	1
145286858306	1
145286859174	1
145286860036	1
145286861619	1
145286862359	0
145286862649	1
145286862882	1
145286866015	1
145286866122	1
145286866636	1
145286866707	1
145286866720	1
145286867318	1
145286867839	1
145286868767	1
145286870115	1
145286870356	1
145286870383	1
145286870391	1
145286871073	1
145286872668	1
145286873965	0
145286875182	1
145286875942	1
145286877701	1
145286878938	1
145286879012	1
145286879240	1
145286879398	1
145286882248	1
145286883984	0
145286890403	0
145286894357	1
145286896139	1
145286900930	0
145286901420	1
145286903194	1
145286904071	0
145286911623	0
145286912334	1
145286912578	0
145286913727	0
145287023313	1
145287062977	0
145287080979	0
145287162496	1
145287201176	0
145287294332	0
145287352726	0
145287373336	0
145287400764	0
145287522375	0
145287538978	1
145287593215	1
145287639130	1
145287685140	1
145287685839	1
145287698607	1
145287711831	0
145287752719	0
145287903404	0
145287952415	0
145288004491	0
145288022812	1
145288293557	0
145288321588	0
145288351532	0
145288433474	0
145288698985	1
145288704024	1
145288906692	1
145288944087	0
145288951201	0
145288991635	0
145289021312	0
145289040507	0
145289223107	0
145289292017	0
145289402646	0
145289441806	0
145289532397	0
145289571329	1
145289677933	1
145289754060	0
145289859469	1
145289891411	0
145289902889	1
145289924123	0
145289930371	0
145290060262	1
145290144167	1
145290231807	1
145290235342	1
145290267823	1
145290320498	1
145290331168	1
145290338363	1
145290382667	0
145290400459	0
145290435927	1
145290447037	1
145290480976	0
145290490783	1
145290502491	0
145290607937	1
145290695952	1
145290713015	0
145290721591	0
145290830184	0
145290843894	0
145291001360	1
145291004335	0
145291063348	0
145291107710	1
145291112874	0
145291131298	0
145291141641	0
145291322273	0
145291361298	0
145291419335	1
145291441230	0
145291464339	0
145291472530	1
145291521031	0
145291562868	0
145291742293	0
145291754060	1
145291782351	1
145291903299	1
145292233435	0
145292274086	0
145292284103	0
145292393390	0
145292474386	0
145292521510	0
145292542851	0
145292781007	0
145292790126	1
145292793443	0
145292851530	0
145292891377	0
145292995474	1
145293003426	0
145293016722	1
145293024005	1
145293029275	1
145293033238	0
145293080763	1
145293093143	0
145293095073	1
145293109349	1
145293112816	1
145293128810	1
145293138515	1
145293162707	1
145293182982	0
145293191344	0
145293222498	0
145293231551	0
145293268298	1
145293272721	0
145293332475	0
145293343367	0
145293412321	0
145293413254	0
145293476989	1
145293511662	0
145293636592	1
145293640198	1
145293641787	0
145293642258	0
145293644426	1
145293645061	1
145293646314	1
145293648180	1
145293648966	1
145293649420	1
145293650381	0
145293650768	1
145293653204	0
145293655425	1
145293660807	1
145293661511	0
145293661711	0
145293665227	1
145293673159	0
145293677655	1
145293680989	1
145293712046	0
145293801211	0
145293842052	1
145293944038	0
145293977933	1
145294023010	0
145294023076	1
145294063088	0
145294068796	1
145294122165	0
145294174255	1
145294202441	0
145294253152	0
145294257122	1
145294263171	0
145294268001	1
145294277944	1
145294288825	1
145294290576	1
145294292739	1
145294293094	1
145294293649	0
145294298455	1
145294299162	1
145294299168	1
145294299505	1
145294300810	0
145294302934	0
145294304323	1
145294307338	1
145294308734	1
145294309107	1
145294310497	0
145294311440	1
145294311734	1
145294311966	1
145294312486	1
145294316406	1
145294316521	1
145294316550	1
145294316788	1
145294317386	1
145294318407	1
145294318445	1
145294318567	1
145294318953	1
145294319082	1
145294320136	0
145294320998	1
145294321024	1
145294321875	0
145294322283	1
145294322423	0
145294322521	0
145294322687	1
145294323482	0
145294323522	1
145294324222	1
145294325292	1
145294326247	1
145294326684	1
145294326834	1
145294327926	1
145294327970	1
145294328832	1
145294330965	1
145294331143	0
145294331398	0
145294332975	1
145294333069	1
145294334119	0
145294334147	0
145294334157	0
145294334294	0
145294334358	0
145294336100	1
145294336109	1
145294336236	1
145294336360	1
145294337871	1
145294337915	1
145294338127	1
145294338152	1
145294338264	1
145294339165	1
145294341913	1
145294342661	0
145294346247	1
145294346436	1
145294347019	1
145294348665	1
145294348958	1
145294349407	1
145294350054	1
145294350063	0
145294350087	1
145294350118	1
145294350254	0
145294350554	0
145294351138	1
145294351922	1
145294352652	1
145294353116	0
145294353382	1
145294353400	0
145294353494	0
145294353804	1
145294354221	1
145294354272	0
145294355573	1
145294356448	1
145294356524	1
145294356747	1
145294357614	1
145294357984	1
145294358170	1
145294358643	1
145294359171	1
145294360531	1
145294361198	1
145294361481	0
145294361615	1
145294361871	1
145294363845	0
145294363970	1
145294364264	0
145294364408	1
145294365779	1
145294366146	1
145294366248	1
145294367652	1
145294368410	1
145294370284	1
145294371544	1
145294371711	0
145294371779	0
145294371975	0
145294372675	0
145294372767	0
145294372796	1
145294372919	0
145294372952	1
145294373108	1
145294373615	0
145294374014	1
145294375252	1
145294375539	1
145294375579	1
145294375597	1
145294375838	1
145294376113	1
145294376463	1
145294376674	1
145294377061	1
145294377637	1
145294377916	1
145294380198	1
145294380807	0
145294381484	1
145294382292	0
145294382945	0
145294383489	1
145294385729	1
145294386125	1
145294388692	1
145294389046	1
145294390753	1
145294390779	1
145294392133	0
145294392498	0
145294393652	1
145294395505	1
145294395879	1
145294396071	1
145294397155	1
145294397249	1
145294398181	1
145294398211	1
145294399228	1
145294400651	1
145294400897	0
145294401675	0
145294401766	1
145294403603	1
145294407066	1
145294407659	1
145294408792	1
145294409427	1
145294410100	0
145294410244	0
145294410990	1
145294411334	1
145294411341	0
145294411367	1
145294411907	1
145294412413	1
145294412899	1
145294414041	0
145294415600	1
145294421992	0
145294422955	0
145294431415	0
145294432557	0
145294432781	0
145294432924	0
145294432930	0
145294433240	0
145294433779	0
145294441419	0
145294441906	0
145294450607	0
145294451444	0
145294451506	0
145294451763	0
145294452703	0
145294452849	1
145294453077	0
145294453088	0
145294453802	0
145294463371	0
145294470078	0
145294471894	0
145294472866	0
145294490775	0
145294491147	0
145294491156	0
145294491233	0
145294491334	0
145294492982	0
145294498535	1
145294498780	1
145294498846	1
145294505452	1
145294523857	0
145294531948	0
145294533629	1
145294536811	1
145294551483	0
145294556508	1
145294560141	0
145294561745	0
145294563857	0
145294563960	0
145294570617	0
145294571893	0
145294583106	1
145294592215	0
145294593709	0
145294600311	0
145294603706	0
145294610034	0
145294612550	0
145294612970	0
145294651121	0
145294654203	1
145294662899	0
145294690142	0
145294692759	0
145294701743	0
145294702387	0
145294703263	0
145294703479	0
145294704238	0
145294710339	0
145294710543	0
145294711403	1
145294711464	0
145294711724	0
145294712013	0
145294712171	0
145294712395	0
145294712918	0
145294713000	0
145294713247	0
145294713553	0
145294713887	0
145294717840	1
145294717877	1
145294720526	1
145294720721	0
145294732434	0
145294742688	0
145294753310	0
145294763232	0
145294800256	0
145294821864	0
145294821961	0
145294822667	0
145294824490	0
145294830529	0
145294831092	0
145294833706	0
145294843305	0
145294843660	0
145294844119	0
145294850226	0
145294852153	0
145294852318	0
145294852809	0
145294853340	1
145294853594	0
145294860401	0
145294860969	0
145294872966	0
145294873370	0
145294882827	1
145294893076	1
145294893863	0
145294901358	0
145294902302	0
145294902786	0
145294903932	0
145294910392	1
145294921556	0
145294923799	0
145294924385	0
145294930618	0
145294931503	0
145294931641	0
145294950213	0
145294950334	0
145294950825	0
145294951046	0
145294953588	0
145294960175	0
145294961887	0
145294962170	0
145294962178	0
145294963937	0
145294964492	1
145294970024	0
145294972121	0
145294980199	0
145294983748	0
145295056193	1
145295120488	0
145295141687	0
145295182445	1
145295220083	0
145295273396	0
145295384139	0
145295533937	0
145295573019	0
145295574868	1
145295604332	0
145295631632	1
145295632320	0
145295633425	0
145295640144	0
145295642528	0
145295642724	0
145295643998	0
145295650357	0
145295650933	0
145295651061	0
145295652139	0
145295652183	0
145295652334	0
145295652489	0
145295654120	0
145295654339	0
145295654377	0
145295660389	0
145295674010	0
145295677659	1
145295693587	0
145295732479	0
145295732510	1
145295743270	0
145295761165	0
145295763440	0
145295771062	0
145295801830	0
145295824237	0
145295832751	0
145295860949	0
145295890194	0
145295950366	0
145295952768	0
145295953528	0
145295953880	0
145295960419	0
145295962146	0
145295962297	0
145295963041	0
145295971020	1
145295981906	0
145296000628	1
145296002161	0
145296002652	1
145296003353	0
145296010081	0
145296010347	1
145296012681	0
145296012839	0
145296014296	0
145296019529	0
145296023413	0
145296030234	0
145296033556	1
145296034220	0
145296050218	0
145296050371	1
145296087567	1
145296202419	0
145296210176	1
145296300956	0
145296312606	1
145296322184	1
145296331714	0
145296350516	0
145296363575	0
145296364434	0
145296391304	0
145296402226	0
145296482520	0
145296542697	0
145296580495	0
145296580640	0
145296581526	0
145296602758	0
145296748054	0
145296766598	1
145296771381	0
145296782179	1
145296801852	0
145296839286	1
145296913353	0
145296942548	0
145296951062	1
145297001788	0
145297045085	1
145297052649	0
145297232508	0
145297284454	0
145297296823	1
145297340133	1
145297354503	1
145297650570	1
145297661564	0
145297743439	1
145297837091	1
145297871120	0
145297910931	0
145297943252	0
145297960438	0
145297979961	1
145297995971	1
145298011168	0
145298105380	1
145298161659	1
145298163853	1
145298204000	1
145298211776	0
145298212734	1
145298311225	0
145298335020	0
145298481534	0
145298493770	1
145298494246	0
145298531884	1
145298540491	1
145298543487	0
145298610180	1
145298612928	0
145298667296	1
145298691015	0
145298710645	0
145298723197	0
145298732510	1
145298735441	1
145298744188	0
145298751233	1
145298767018	1
145298820261	0
145298890492	0
145298950174	1
145298955544	1
145299004177	0
145299052575	0
145299053162	0
145299113502	0
145299150271	0
145299245373	1
145299253853	0
145299289420	1
145299302802	1
145299307209	1
145299309159	1
145299373782	0
145299390843	0
145299448629	1
145299461309	0
145299484367	1
145299485619	1
145299520431	1
145299530982	0
145299542599	0
145299543134	1
145299571711	0
145299580401	0
145299620360	1
145299648137	1
145299664236	1
145299673259	0
145299707330	1
145299854444	0
145299890436	0
145299928395	1
145300007771	1
145300022936	0
145300024069	0
145300050120	0
145300072833	1
145300085235	1
145300088341	1
145300263416	1
145300281747	0
145300342520	1
145300351626	0
145300397634	1
145300462359	0
145300520067	0
145300566673	1
145300591875	0
145300593832	0
145300803367	0
145300821645	1
145301017875	1
145301053649	0
145301071747	0
145301089974	1
145301110485	0
145301251820	0
145301259223	1
145301268765	1
145301499306	1
145301501665	0
145301547280	0
145301581103	0
145301637511	1
145301682600	0
145301781115	0
145301832547	0
145301893911	0
145301913045	0
145301936129	1
145301980043	1
145302031499	1
145302050984	0
145302051388	0
145302072304	0
145302084304	0
145302090781	0
145302094068	0
145302100270	1
145302303777	0
145302317325	1
145302321135	0
145302340966	0
145302402421	1
145302420860	0
145302461818	0
145302463374	1
145302523706	0
145302582942	0
145302653275	0
145302660986	1
145302794279	0
145302861685	0
145303051927	0
145303131151	0
145303131545	0
145303195614	1
145303300082	0
145303304515	0
145303361656	0
145303380113	0
145303391436	0
145303524297	0
145303530429	0
145303630226	0
145303702177	0
145303702766	0
145303789467	1
145303793512	0
145303851796	0
145303852114	0
145303883550	0
145303905621	1
145304020433	0
145304063406	0
145304080058	0
145304143284	1
145304173913	0
145304200729	0
145304280592	1
145304384171	1
145304491603	1
145304573385	0
145304580725	0
145304703402	0
145304716662	0
145304773615	0
145304789065	1
145304881063	0
145304964066	0
145305244439	0
145305272418	0
145305346096	1
145305432533	1
145305605665	1
145305611936	0
145305810708	0
145305851766	0
145305853069	0
145306174095	0
145306223598	0
145306322553	0
145306380715	0
145306452730	0
145306484313	0
145306572206	0
145306661357	0
145306692415	1
145306742254	0
145306761014	0
145306861466	0
145306931784	0
145306940043	0
145307160752	0
145307190212	0
145307260308	0
145307331385	0
145307453362	1
145307493282	0
145307614362	0
145307760268	0
145307805126	1
145307841593	1
145307890162	0
145308130447	0
145308162541	0
145308283627	0
145308392370	0
145308453338	0
145308517696	1
145308673097	0
145308817077	1
145308820150	0
145308926358	1
145308984092	0
145308993745	1
145309082596	0
145309101531	1
145309150688	1
145309251416	0
145309452739	0
145309480191	0
145309502949	1
145309503204	1
145309504084	0
145309521326	0
145309530148	0
145309531904	0
145309540461	0
145309541734	0
145309542263	0
145309561389	0
145309562217	0
145309562643	1
145309564290	0
145309564317	0
145309574031	0
145309602833	0
145309677280	1
145309680173	0
145309681282	0
145309683478	0
145309684140	0
145309770903	0
145309807664	1
145309837599	0
145309843859	0
145309851411	0
145309940442	0
145309996563	1
145310001194	0
145310021355	0
145310148584	1
145310160390	1
145310171492	0
145310204321	1
145310261305	1
145310263407	0
145310270885	1
145310288477	1
145310292172	0
145310303370	0
145310320847	1
145310350906	1
145310350923	0
145310355864	1
145310358329	1
145310358840	1
145310367449	1
145310373236	0
145310373865	1
145310384213	1
145310384416	1
145310391291	1
145310434034	1
145310448181	1
145310454067	0
145310486680	1
145310507899	1
145310552920	1
145310573129	0
145310587279	1
145310638936	1
145310810162	0
145311051167	0
145311059329	1
145311211996	0
145311221531	0
145311291292	1
145311350421	0
145311375635	1
145311401421	0
145311473555	0
145311492421	0
145311582495	0
145311642242	1
145311737918	1
145311748764	1
145311787268	1
145311811786	1
145311820355	0
145311823998	1
145311830265	0
145311913033	0
145311938940	1
145311980863	0
145312116148	1
145312222832	0
145312273676	1
145312281211	1
145312407782	1
145312450614	0
145312602729	0
145312651741	0
145312660344	1
145312670124	0
145312802951	1
145312921458	0
145313013249	1
145313253597	0
145313264182	1
145313312285	0
145313323161	0
145313358158	1
145313400861	0
145313412831	0
145313472447	0
145313550945	0
145313620165	1
145313626170	1
145313883199	0
145314103151	0
145314233886	0
145314253372	0
145314310460	0
145314331614	0
145314371205	0
145314428201	1
145314493327	1
145314550559	0
145314762564	0
145314771284	0
145314844423	0
145314871166	0
145314880136	0
145314907149	1
145314943130	0
145314985916	1
145315143071	0
145315172173	0
145315190427	0
145315191476	0
145315283064	0
145315283203	0
145315283980	0
145315341673	0
145315356207	1
145315381269	0
145315392357	0
145315513143	0
145315548123	1
145315631146	0
145315817628	1
145315897089	1
145315913759	0
145315930818	0
145315990712	0
145316023407	1
145316314478	0
145316382611	0
145316420921	0
145316445355	1
145316522438	0
145316552550	0
145316721505	1
145316765739	1
145316792823	0
145316801033	0
145317004306	0
145317177387	1
145317233219	0
145317242619	0
145317301801	1
145317331469	0
145317362344	0
145317410088	0
145317417086	0
145317425264	1
145317562509	0
145317632645	0
145317752100	0
145317765523	1
145317811298	0
145317820854	0
145317861030	0
145317972492	0
145318011338	1
145318081784	0
145318122649	0
145318133525	0
145318136855	1
145318161513	0
145318193235	0
145318472376	0
145318493580	0
145318507007	1
145318606144	1
145318710668	1
145318859446	1
145318873550	0
145318890578	1
145318901488	0
145318981447	0
145319053962	0
145319057129	1
145319112644	1
145319147626	1
145319150724	0
145319308783	1
145319313571	1
145319418721	1
145319461714	1
145319547035	1
145319547061	1
145319550944	0
145319553828	1
145319559087	1
145319564483	1
145319694271	0
145319772383	0
145319780819	0
145319790207	0
145319803637	0
145319804471	1
145319815153	1
145319817125	1
145319822477	0
145319823618	0
145319871953	0
145319890068	1
145319927346	1
145319945708	1
145319953220	0
145319970186	0
145319971600	1
145319980096	0
145319984511	0
145320000732	0
145320051541	0
145320081132	0
145320081861	0
145320212836	0
145320220341	0
145320233510	0
145320233612	0
145320233674	0
145320252926	0
145320254015	1
145320310394	0
145320323633	0
145320552409	0
145320613438	1
145320647593	1
145320653007	0
145320842782	0
145320843732	0
145320907471	1
145320938337	1
145321063282	0
145321127478	1
145321151406	1
145321199086	1
145321210399	0
145321212457	0
145321223713	0
145321291594	1
145321321441	1
145321383653	0
145321393472	1
145321452053	1
145321614774	1
145321646240	0
145321670254	0
145321733192	0
145321770771	0
145321822663	0
145321822889	0
145321853656	0
145321943166	0
145321991496	1
145322042052	0
145322110253	0
145322133164	0
145322134402	1
145322147534	1
145322190943	0
145322315961	1
145322352746	0
145322367380	1
145322370100	1
145322473754	0
145322503265	0
145322552207	1
145322610649	0
145322611189	0
145322722571	0
145322745541	1
145322770139	0
145322833157	1
145322858684	1
145323081867	0
145323130041	1
145323202765	0
145323310508	0
145323341952	0
145323365714	1
145323438226	1
145323463935	0
145323471666	0
145323567146	1
145323636420	1
145323672641	0
145323752471	0
145323802735	0
145323844248	1
145323850305	0
145323891336	0
145323932607	0
145323942050	0
145324011757	0
145324150246	0
145324150740	0
145324210419	1
145324232790	0
145324406633	1
145324443093	0
145324461852	0
145324503299	0
145324522008	0
145324628928	1
145324650844	0
145324651908	1
145324837781	0
145324912341	0
145324962852	0
145325274177	0
145325373375	0
145325398992	0
145325450219	1
145325551586	0
145325623071	0
145325660607	0
145325759830	1
145325781302	0
145325833877	0
145325836501	0
145325842682	1
145326010178	1
145326013944	0
145326095162	1
145326111470	1
145326261310	0
145326281540	0
145326351554	0
145326393133	1
145326410906	0
145326420850	1
145326451653	0
145326530174	0
145326593790	0
145326678421	1
145326690724	0
145326745370	1
145326806174	1
145326831534	0
145326897238	1
145326993921	1
145327055887	1
145327084418	0
145327090837	0
145327113013	0
145327120367	1
145327270057	0
145327300768	0
145327326866	1
145327380091	0
145327431351	0
145327442022	0
145327453951	0
145327490253	0
145327493861	0
145327611778	0
145327628555	1
145327630115	0
145327671005	0
145327741781	0
145327753803	0
145327754420	0
145327754509	1
145327771312	0
145327953186	0
145328185341	0
145328260038	0
145328272169	0
145328286433	0
145328322520	0
145328370516	0
145328453512	0
145328477813	1
145328541224	0
145328653834	0
145328692681	0
145328819992	0
145328824485	0
145328833198	0
145328836656	1
145328838590	1
145328841800	0
145328847691	1
145328848085	1
145328851594	1
145328855900	1
145328858388	1
145328865161	1
145328867850	0
145328906042	1
145328907195	1
145328915864	0
145328921034	1
145328926890	1
145328927376	1
145328927777	1
145328928146	1
145328937128	1
145328937409	1
145328938277	1
145328938466	1
145328945559	1
145328945681	1
145328945840	1
145328953134	0
145328955182	1
145328955305	1
145328956362	1
145328958196	1
145328958209	1
145328965231	1
145328965956	1
145328976363	1
145329037652	1
145329092768	0
145329115431	1
145329117602	1
145329117713	1
145329122937	1
145329126673	1
145329127309	1
145329127671	1
145329128010	1
145329128181	1
145329129245	1
145329131193	1
145329133095	0
145329133560	0
145329136403	1
145329137017	1
145329138671	1
145329139260	1
145329142785	0
145329145592	1
145329147870	1
145329148809	1
145329152673	1
145329157030	1
145329160045	1
145329160124	0
145329164133	1
145329165202	1
145329165989	1
145329180916	1
145329181881	1
145329186234	1
145329187752	1
145329187991	1
145329188090	1
145329188374	1
145329188620	1
145329189138	1
145329191184	1
145329191430	1
145329191548	1
145329191999	1
145329192148	0
145329192472	1
145329192738	0
145329192880	1
145329193737	1
145329193866	1
145329193919	0
145329193969	1
145329194176	1
145329194316	1
145329194365	0
145329195029	1
145329197025	1
145329197056	1
145329197504	1
145329197864	1
145329199048	1
145329200919	1
145329200941	0
145329205510	1
145329205554	1
145329205707	1
145329205803	1
145329205852	1
145329205913	1
145329205918	1
145329206190	1
145329206630	1
145329206835	1
145329207239	1
145329207773	1
145329209158	1
145329210818	0
145329211072	1
145329212369	0
145329212451	1
145329216023	1
145329216412	1
145329218024	1
145329218038	1
145329218806	1
145329219243	1
145329219424	1
145329220827	1
145329221035	1
145329221704	1
145329223725	1
145329223943	1
145329225387	1
145329225823	1
145329225842	1
145329226085	1
145329230141	1
145329232259	0
145329233649	0
145329235468	1
145329237212	1
145329240703	1
145329241714	1
145329242184	1
145329245880	1
145329248599	1
145329250194	0
145329251168	1
145329255083	1
145329255242	1
145329255701	1
145329257271	1
145329257282	1
145329258579	1
145329258995	1
145329259336	1
145329261871	1
145329263108	0
145329263933	1
145329266082	1
145329268012	1
145329272597	1
145329272835	0
145329273492	0
145329275289	1
145329275845	1
145329276172	1
145329276517	1
145329276949	1
145329279169	1
145329283468	0
145329287373	1
145329287386	1
145329298701	1
145329298807	1
145329299147	1
145329299392	1
145329302491	0
145329305502	1
145329305589	1
145329308587	1
145329309371	1
145329315550	1
145329318504	1
145329318705	1
145329319027	1
145329323310	0
145329323456	0
145329323764	1
145329323884	1
145329325377	1
145329325612	1
145329326134	1
145329327104	1
145329329494	1
145329331686	1
145329333023	1
145329334458	0
145329335185	1
145329336177	1
145329337922	1
145329338573	1
145329339244	1
145329343147	1
145329344394	0
145329344450	1
145329345289	1
145329345386	1
145329345495	1
145329348037	1
145329348570	1
145329348602	1
145329348825	1
145329351757	1
145329352221	0
145329353068	0
145329355528	1
145329363120	1
145329365077	1
145329367146	1
145329368740	1
145329376326	1
145329378678	1
145329396999	1
145329403155	0
145329406035	1
145329407109	1
145329408378	1
145329408411	1
145329408835	1
145329408949	1
145329409133	1
145329415307	1
145329416520	1
145329416706	1
145329417702	1
145329418670	1
145329419419	1
145329425968	1
145329429304	1
145329456363	1
145329458135	1
145329458859	1
145329458958	1
145329478223	1
145329496566	1
145329550938	1
145329553975	1
145329576572	1
145329627645	1
145329632608	0
145329644134	1
145329661227	0
145329668872	1
145329681496	0
145329685635	1
145329700500	1
145329705418	1
145329774396	0
145329893926	0
145329902299	0
145329930790	0
145330162610	1
145330256803	1
145330282487	1
145330283302	0
145330297887	1
145330330428	0
145330332330	0
145330354071	0
145330449287	0
145330541673	0
145330593955	0
145330763384	1
145330892080	0
145331051354	0
145331170963	0
145331193693	0
145331242078	0
145331363121	0
145331380608	0
145331410671	0
145331474050	0
145331541944	0
145331550537	0
145331850585	0
145332001291	0
145332205953	1
145332461600	0
145332544286	0
145332813135	0
145333122596	0
145333130788	0
145333147743	1
145333163381	0
145333167768	1
145333170635	1
145333175493	1
145333176255	1
145333176840	1
145333178846	1
145333178960	1
145333186381	1
145333186437	1
145333187043	1
145333187503	1
145333188454	1
145333188503	1
145333188945	1
145333189207	1
145333190499	1
145333191050	0
145333191101	1
145333191498	1
145333191790	1
145333193217	1
145333194320	1
145333195092	1
145333197063	1
145333198206	1
145333198240	1
145333198247	1
145333198660	1
145333199874	1
145333200909	1
145333201332	1
145333203470	0
145333205216	1
145333207474	1
145333207844	1
145333208971	1
145333209002	1
145333210050	1
145333211323	1
145333212096	1
145333212125	1
145333212177	1
145333215599	1
145333216654	1
145333217054	1
145333218376	1
145333219155	1
145333219502	1
145333221333	1
145333221689	1
145333221840	1
145333225491	1
145333225793	1
145333226675	1
145333227846	1
145333228443	1
145333230053	1
145333237587	1
145333241097	1
145333245406	1
145333245523	1
145333246629	1
145333246891	1
145333249052	1
145333252446	1
145333252842	1
145333255168	1
145333257926	1
145333258056	1
145333258726	1
145333265707	1
145333265723	1
145333265776	1
145333303562	1
145333313957	0
145333351293	0
145333470346	0
145333501011	0
145333563117	0
145333571344	1
145333614420	0
145333679285	1
145333722384	0
145333814068	1
145333889056	1
145333901793	0
145333984500	1
145334010291	1
145334034284	0
145334079964	1
145334152945	0
145334168147	0
145334390815	0
145334411020	0
145334471485	0
145334510182	0
145334530278	1
145334644310	0
145334862330	0
145334877776	0
145335080791	0
145335112759	0
145335120321	1
145335144445	0
145335188912	1
145335242550	0
145335286120	1
145335489405	1
145335522600	0
145335560065	0
145335565646	1
145335653173	1
145335678381	1
145335863753	1
145335872150	0
145335880962	0
145335921641	0
145335984728	1
145335992719	0
145335998056	1
145336039433	1
145336053138	0
145336075041	1
145336083970	1
145336090239	1
145336250820	1
145336270484	0
145336317939	1
145336410442	1
145336422704	1
145336532720	0
145336533153	1
145336741064	1
145336824064	0
145337146561	0
145337480871	0
145337540710	0
145337610501	0
145337628984	1
145337692515	0
145337739497	1
145337781020	0
145337817613	1
145337992033	1
145338072688	0
145338251155	0
145338291074	0
145338433487	0
145338581363	0
145338601897	0
145338662799	0
145338667065	1
145338831747	0
145338833957	0
145338870641	0
145338882964	1
145338904325	1
145338922463	0
145339221056	0
145339303879	0
145339305437	1
145339452633	0
145339624027	0
145339756216	0
145339782143	0
145339982342	0
145340024260	0
145340034497	0
145340079295	1
145340145663	1
145340321465	0
145340321600	0
145340322019	0
145340323280	0
145340324436	0
145340472281	0
145340617839	1
145340780708	1
145340852505	0
145341060796	0
145341090423	0
145341113975	0
145341173828	0
145341207113	1
145341252358	0
145341382257	1
145341400790	0
145341412957	0
145341630975	1
145341722351	0
145341794500	0
145341853755	0
145341872261	1
145341994305	0
145342343476	0
145342582866	0
145342723425	0
145342754676	0
145342902498	0
145343163224	0
145343630269	1
145343692055	0
145343792956	0
145343834104	0
145343834233	0
145343850512	0
145343850531	0
145343856649	1
145343950314	0
145343954006	0
145344083990	0
145344103008	0
145344191256	1
145344404378	0
145344444287	0
145344462160	0
145344571430	0
145344594389	0
145344614244	0
145344685812	1
145344800541	0
145345190848	0
145345290424	0
145345330914	0
145345347450	1
145345406412	1
145345490211	0
145345506834	1
145345811029	0
145345891921	0
145346251560	0
145346300370	0
145346302354	1
145346312470	0
145346410251	0
145346490118	0
145346744092	0
145346747806	1
145346750485	0
145346760975	1
145347071489	1
145347073734	0
145347084513	0
145347173718	0
145347221024	0
145347253980	0
145347273378	0
145347290199	1
145347378450	1
145347468432	1
145347519020	1
145347690081	1
145347773783	1
145347833237	0
145347969672	1
145348021103	0
145348026181	1
145348040139	0
145348253327	0
145348272684	0
145348274003	0
145348283044	0
145348285894	1
145348288117	1
145348299305	1
145348387645	1
145348395626	1
145348395913	1
145348397139	1
145348400528	0
145348402648	1
145348403350	1
145348403374	1
145348403467	0
145348405528	1
145348405792	1
145348406275	1
145348406881	1
145348410589	0
145348412923	1
145348414041	0
145348414326	0
145348416237	1
145348416563	1
145348417321	1
145348418360	1
145348419262	1
145348420053	1
145348420077	0
145348422369	1
145348426436	1
145348426480	1
145348428797	1
145348433373	1
145348434038	1
145348436650	1
145348521501	1
145348534248	1
145348536850	1
145348545221	1
145348551685	0
145348563984	1
145348565065	1
145348566988	1
145348567188	1
145348567444	1
145348567836	1
145348571079	1
145348574453	0
145348578803	1
145348579101	1
145348581222	0
145348581928	1
145348583115	0
145348585689	1
145348587818	1
145348588190	1
145348589512	1
145348592930	1
145348595088	1
145348595341	1
145348595901	1
145348598219	1
145348601061	0
145348605851	1
145348607064	1
145348620493	1
145348652084	1
145348663636	0
145348676279	1
145348708098	1
145348709382	1
145348711702	1
145348712748	0
145348712753	1
145348717327	1
145348757253	1
145348760395	0
145348766759	1
145348770119	1
145348776641	1
145348786441	1
145348821185	1
145348861491	0
145348876219	1
145348882948	0
145348888069	1
145348896219	1
145348901818	1
145348902546	1
145348904199	0
145348905044	1
145348909440	1
145348910541	0
145348918149	1
145348921044	1
145348921701	1
145348921718	1
145348926722	1
145348931225	1
145348935740	1
145348938452	1
145348942778	0
145348943187	0
145348947574	1
145348951398	0
145348951808	0
145348955603	1
145348957263	1
145348957522	1
145348958337	1
145348958914	1
145348960673	1
145348965989	1
145348966876	1
145348968032	1
145348987345	1
145348987377	1
145348988179	1
145348990931	0
145348993825	1
145348996814	1
145349046024	1
145349048975	1
145349054425	1
145349063715	1
145349067280	1
145349085707	1
145349088225	1
145349088465	1
145349091824	0
145349115960	1
145349117460	1
145349141930	1
145349171882	0
145349180266	0
145349381844	0
145349514003	0
145349521254	0
145349621642	0
145349671488	0
145349852928	0
145349951910	1
145350001424	0
145350039461	1
145350141868	0
145350148643	1
145350210108	1
145350243960	1
145350389365	0
145350473163	0
145350487308	1
145350535490	1
145350557540	1
145350971309	0
145351025521	1
145351089980	0
145351112906	0
145351213470	0
145351222366	0
145351271190	0
145351274054	0
145351301054	1
145351320872	1
145351392541	0
145351613681	0
145351624103	0
145351633107	0
145351643476	0
145351652425	1
145351714478	0
145351864111	0
145351991229	0
145352064238	0
145352071860	1
145352100681	0
145352144578	1
145352181801	0
145352183739	0
145352311647	0
145352332050	0
145352413217	1
145352470034	0
145352512009	0
145352541638	0
145352650541	0
145352800955	0
145352982114	0
145353010591	0
145353083807	0
145353134239	0
145353154413	0
145353170741	0
145353213568	0
145353222657	0
145353261159	0
145353402470	0
145353461504	0
145353540873	0
145353600302	0
145353701139	0
145353758700	0
145353774332	1
145354071276	1
145354111521	0
145354114159	0
145354240494	0
145354273705	0
145354310339	0
145354318024	1
145354320472	0
145354381499	1
145354507969	1
145354622815	0
145354699783	1
145354731119	0
145354752052	0
145354763947	0
145354943596	0
145355080689	0
145355104316	1
145355107875	1
145355170590	0
145355243316	1
145355296982	1
145355333607	1
145355341921	0
145355360665	0
145355615085	1
145355620954	0
145355632727	1
145355772861	0
145355815219	1
145355847742	1
145355913417	0
145355983759	0
145356031232	1
145356032889	0
145356100559	1
145356189791	1
145356262558	1
145356363505	0
145356388254	1
145356432879	0
145356670273	0
145356708894	1
145356712088	0
145356780960	0
145356831938	1
145356941355	0
145357012510	0
145357237836	1
145357250360	0
145357251584	0
145357264021	0
145357264392	0
145357273080	0
145357355723	1
145357396538	1
145357440262	1
145357499504	1
145357514243	0
145357738073	1
145357755344	1
145357770734	1
145357991958	0
145358034359	1
145358050351	0
145358142622	0
145358150361	0
145358180203	0
145358201562	0
145358203643	1
145358237121	1
145358363557	0
145358440910	1
145358471045	0
145358503178	1
145358561935	0
145358570331	0
145358570674	0
145358573466	0
145358580851	0
145358587409	1
145358593273	0
145358602783	0
145358761026	0
145358810772	0
145358874513	1
145359040116	0
145359041518	0
145359041896	0
145359042089	1
145359042408	0
145359042644	0
145359042760	0
145359100630	0
145359102044	0
145359103144	0
145359103230	1
145359103897	0
145359110747	0
145359112504	0
145359113364	0
145359114235	0
145359120530	0
145359121300	0
145359121869	1
145359123965	0
145359130384	0
145359155430	1
145359161034	0
145359196211	1
145359218830	1
145359227825	1
145359342058	1
145359372701	1
145359376291	1
145359403707	0
145359558123	1
145359558614	1
145359568496	1
145359571270	0
145359571564	1
145359573718	0
145359587232	1
145359593058	0
145359598130	1
145359600752	1
145359612022	0
145359612555	0
145359612849	0
145359620067	0
145359623193	0
145359643402	0
145359652448	0
145359670106	0
145359703425	0
145359707862	1
145359728187	1
145359739240	1
145359773719	0
145359861927	0
145359864474	0
145359892571	0
145359901088	0
145359907185	1
145359931772	0
145359959581	1
145359961933	1
145359963381	0
145359991136	0
145360013603	0
145360195916	1
145360281512	0
145360458729	1
145360570468	0
145360621720	0
145360641382	0
145360791125	0
145360815575	1
145360877430	1
145360921040	0
145360922000	0
145360938203	1
145360940762	0
145361026580	1
145361030759	0
145361090124	0
145361193229	0
145361230258	0
145361413836	0
145361435725	1
145361447243	1
145361462490	1
145361464038	1
145361630922	0
145361731236	0
145361761418	0
145361764301	0
145361793648	0
145361851852	0
145361921188	0
145361941457	0
145361944349	0
145361981664	0
145362051732	0
145362056393	1
145362132538	0
145362151576	0
145362170291	0
145362189963	1
145362258717	1
145362371074	0
145362423993	0
145362433902	1
145362475403	1
145362477021	1
145362599067	1
145362664006	0
145362741310	0
145362867416	1
145362891117	1
145362893620	0
145362981211	0
145363002879	0
145363037996	1
145363111639	0
145363113514	0
145363172579	0
145363182932	1
145363281974	0
145363322621	1
145363400707	1
145363471850	0
145363680726	0
145363731578	0
145363818557	1
145363991045	0
145364165643	1
145364358993	1
145364391709	0
145365078222	1
145365091469	1
145365101780	0
145365113007	1
145365182795	1
145365450781	0
145365490140	1
145365501651	1
145365532732	0
145365711917	1
145365722326	1
145365723542	0
145365724462	0
145365775299	1
145366192633	0
145366211796	0
145366272415	0
145366280457	1
145366287969	1
145366311466	0
145366329646	1
145366346319	1
145366387759	1
145366390427	0
145366503247	0
145366511086	0
145366637423	1
145366642875	1
145366710724	0
145366761116	0
145366962064	0
145367281232	0
145367420837	0
145367421995	0
145367438931	1
145367442768	1
145367465703	1
145367548705	1
145367625269	1
145367632479	1
145367743224	0
145367838113	1
145367895855	1
145367901930	0
145367948663	1
145367949339	1
145367957532	1
145368021803	0
145368101788	0
145368211981	0
145368213775	0
145368278941	1
145368362304	0
145368383060	0
145368441205	0
145368470275	0
145368530718	1
145368537948	1
145368541995	0
145368560151	0
145368564255	0
145368580032	0
145368589083	1
145368615411	1
145368633333	0
145368663898	0
145368800704	0
145368821309	0
145368897877	1
145368920560	0
145368928784	1
145368939384	1
145368944154	1
145368945240	1
145368946871	1
145368946942	1
145368947072	1
145368948372	1
145368951795	0
145368977339	1
145368995330	1
145369043292	0
145369046916	1
145369069362	1
145369073322	1
145369075950	1
145369078603	1
145369078644	1
145369080225	1
145369082640	1
145369086246	1
145369093672	0
145369117085	1
145369136544	1
145369145861	1
145369158078	1
145369162085	1
145369185806	1
145369188197	1
145369191131	1
145369232053	0
145369249864	0
145369252778	0
145369316078	1
145369385286	1
145369463064	0
145369485094	1
145369494450	0
145369498037	1
145369498400	1
145369509155	1
145369513788	1
145369521239	0
145369525077	1
145369529063	1
145369539450	1
145369549019	1
145369566412	1
145369571378	0
145369600314	0
145369728984	0
145369752901	0
145369802344	0
145369802651	0
145369865822	1
145369998368	1
145370025628	1
145370084075	0
145370170769	1
145370181040	0
145370225137	1
145370256344	1
145370256759	1
145370256934	1
145370261082	0
145370269397	1
145370279345	1
145370288432	1
145370413485	0
145370420986	0
145370463596	0
145370476335	1
145370477842	1
145370533949	1
145370610505	0
145370633742	0
145370633991	0
145370672867	1
145370710117	0
145370905845	1
145370913111	0
145370924803	1
145370934366	1
145370961857	1
145370986738	1
145370992702	0
145370997431	1
145371052134	1
145371071776	0
145371112134	0
145371162233	0
145371185986	1
145371186963	1
145371194308	0
145371274110	0
145371288649	1
145371312133	1
145371319268	1
145371332531	1
145371506442	1
145371553276	0
145371571878	0
145371622350	0
145371643793	1
145371712177	0
145371722626	1
145371893740	0
145371940224	0
145371962802	0
145371970094	0
145372018651	1
145372122100	0
145372143396	0
145372155391	1
145372517738	1
145372584627	1
145372640705	0
145372768311	1
145372780130	0
145372995791	1
145373113472	1
145373122343	0
145373252799	0
145373380235	0
145373429378	1
145373473724	0
145373640239	0
145373699467	1
145373760920	0
145373783679	0
145373859333	1
145373911747	0
145374003925	0
145374048852	1
145374052447	0
145374054384	0
145374113892	0
145374329485	1
145374333950	1
145374382967	0
145374516371	1
145374560451	0
145374586820	1
145374668147	1
145374904185	0
145375015863	1
145375020678	0
145375080295	0
145375171088	1
145375200863	1
145375224126	0
145375271847	0
145375340663	0
145375621209	1
145375722445	1
145375762710	1
145375803891	0
145375853512	0
145375985706	1
145376073360	0
145376426759	1
145376437071	1
145376440194	0
145376443742	0
145376444030	1
145376446447	1
145376447342	1
145376450717	1
145376451535	0
145376452732	0
145376457626	1
145376463589	1
145376471938	1
145376473476	0
145376484343	1
145376485406	1
145376488764	1
145376490587	0
145376491623	1
145376491681	1
145376492305	0
145376492449	0
145376493773	0
145376494200	0
145376495368	1
145376496390	1
145376497041	1
145376497059	1
145376497086	1
145376497149	1
145376500905	1
145376501148	0
145376501348	1
145376501466	1
145376502691	1
145376504145	0
145376504286	1
145376506282	1
145376507296	1
145376507576	1
145376508115	1
145376508196	1
145376508466	1
145376509258	1
145376509336	1
145376510072	1
145376510558	0
145376510999	1
145376511051	0
145376511108	0
145376512118	0
145376512520	0
145376512819	0
145376512933	0
145376517907	1
145376518448	1
145376518759	1
145376518826	1
145376519147	1
145376520376	1
145376520444	0
145376522706	0
145376522766	1
145376522982	0
145376523075	0
145376523342	1
145376523970	0
145376523977	0
145376524332	1
145376526308	1
145376526535	1
145376527127	1
145376528148	1
145376528435	1
145376529306	1
145376530476	1
145376530487	0
145376531041	0
145376533849	0
145376534165	0
145376537358	1
145376537714	1
145376538487	1
145376542971	1
145376544353	0
145376546876	1
145376548784	1
145376550382	1
145376565479	1
145376567966	1
145376568258	1
145376579265	1
145376658407	1
145376658779	1
145376660318	1
145376666594	1
145376668795	1
145376672717	1
145376675800	1
145376675957	1
145376676260	1
145376676452	1
145376678063	1
145376680898	0
145376681384	0
145376682042	1
145376683623	1
145376683855	1
145376685573	1
145376686118	1
145376687096	1
145376687157	1
145376687520	1
145376687576	1
145376687992	1
145376690101	1
145376691039	1
145376692518	0
145376694318	1
145376697557	1
145376697600	1
145376698455	1
145376699358	1
145376706035	1
145376707480	1
145376707719	1
145376712188	1
145376713954	1
145376718679	1
145376721595	1
145376727088	1
145376743360	0
145376796050	1
145376806737	1
145376848357	1
145376856316	1
145376867350	1
145376987355	1
145376991208	0
145377183164	0
145377218968	1
145377318760	1
145377330492	0
145377333517	0
145377396717	1
145377471651	0
145377481561	0
145377562683	0
145377563113	1
145377640851	0
145377666340	1
145377751797	0
145377816827	1
145377930530	0
145377962165	1
145378002982	0
145378053447	0
145378271626	0
145378309463	1
145378332216	1
145378393647	0
145378533058	1
145378540514	1
145378582337	0
145378588246	1
145378621391	0
145378648724	1
145378715161	1
145378732248	0
145378752262	1
145378807385	1
145378824284	0
145379072803	0
145379083908	0
145379100926	0
145379102957	1
145379137588	1
145379219294	1
145379720463	0
145379772757	1
145379992761	0
145380210570	0
145380272698	0
145380370615	0
145380492713	0
145380510800	0
145380648629	0
145380736457	1
145380783428	0
145380813791	0
145380816985	1
145380908495	1
145381032049	1
145381076388	1
145381175984	1
145381200843	0
145381213558	1
145381218193	1
145381225257	1
145381301760	0
145381460751	0
145381461243	0
145381503759	0
145381540160	0
145381610116	0
145381732188	0
145381766378	1
145381824495	0
145381843913	0
145381922213	0
145382370758	0
145382452388	0
145382491224	0
145382538218	1
145382542110	0
145382543000	0
145382633235	0
145382712513	0
145382735205	1
145382782684	0
145382803770	1
145382869195	1
145382900992	0
145382971014	0
145383033009	0
145383120986	0
145383140568	1
145383141746	0
145383171249	0
145383273443	0
145383473961	0
145383624161	0
145383743678	0
145383830443	0
145383844581	1
145383883381	0
145384064804	1
145384070697	0
145384082903	0
145384223384	0
145384264460	1
145384301795	0
145384365888	0
145384369385	1
145384433477	0
145384492650	1
145384511100	0
145384603720	0
145384671539	0
145384713636	0
145384771164	1
145384793709	0
145384922232	1
145384926265	1
145384952895	0
145384961783	0
145385001072	1
145385062469	0
145385210334	0
145385232808	0
145385292559	1
145385346092	1
145385433045	1
145385453919	0
145385471027	0
145385477673	1
145385566308	1
145385591419	0
145385646616	1
145385751185	1
145385761995	0
145385792955	0
145386042016	0
145386079988	1
145386090261	1
145386328072	1
145386453232	0
145386551645	1
145386634129	0
145386650070	1
145386692211	0
145386771399	0
145386773928	0
145386874368	1
145386900618	1
145387004470	0
145387024124	0
145387052382	0
145387109096	1
145387154457	0
145387515340	1
145387545796	1
145387640650	1
145387731505	0
145387798838	0
145387821014	0
145387922623	0
145388008021	1
145388114047	0
145388125690	1
145388230492	0
145388251202	1
145388251595	0
145388302071	0
145388442779	0
145388494207	0
145388542972	0
145388611461	0
145388884296	0
145388973239	1
145389032188	0
145389032513	0
145389253273	0
145389285940	1
145389352855	0
145389422594	0
145389541931	0
145389573295	0
145389612506	0
145389681373	0
145389732384	0
145389761224	0
145389771522	1
145389834227	0
145389870373	0
145390019543	1
145390033524	0
145390063530	0
145390174308	0
145390220790	0
145390320051	0
145390440545	0
145390442816	1
145390449615	1
145390483913	0
145390490593	0
145390572619	0
145390651412	0
145390664636	0
145390671718	0
145390681189	0
145390682917	0
145390732111	0
145390741361	0
145390742942	0
145390744052	0
145390813404	1
145390822397	0
145390867950	1
145390871504	0
145390882924	0
145390932121	0
145390962216	0
145391012637	0
145391101832	1
145391223160	0
145391291107	0
145391390343	0
145391421798	0
145391423201	0
145391452813	0
145391480058	0
145391523078	0
145391561575	0
145391563309	1
145391673531	0
145391769486	1
145391810209	0
145392061993	0
145392063908	1
145392072925	1
145392205297	1
145392253277	0
145392304302	0
145392420441	0
145392434387	1
145392450246	0
145392591566	0
145392608048	1
145392632973	0
145392691490	0
145392715390	1
145392779751	1
145392841229	0
145392958830	1
145393042204	0
145393058226	1
145393232901	0
145393315839	1
145393451911	0
145393461195	0
145393678798	1
145393703806	0
145393832443	1
145393862634	0
145393901323	0
145393920498	0
145393927616	0
145394026154	0
145394121665	0
145394202885	0
145394290130	1
145394302776	0
145394331153	0
145394352171	0
145394362075	0
145394412175	0
145394583730	0
145394631311	0
145394652209	0
145394665359	1
145394813722	0
145394841618	0
145395001023	0
145395060179	0
145395060183	0
145395350461	0
145395360661	0
145395652794	0
145395767685	1
145395833938	0
145395863867	0
145396181404	0
145396233583	0
145396315177	1
145396703251	0
145396923193	0
145396974190	0
145396979636	1
145397013911	0
145397043909	0
145397140198	1
145397270071	1
145397272734	1
145397304404	0
145397307177	0
145397334113	0
145397390762	0
145397440961	0
145397521233	0
145397603829	0
145397611122	0
145397637953	1
145397669509	1
145397693944	0
145397768016	1
145397850690	0
145397890257	0
145397966997	1
145398001681	0
145398068470	1
145398313191	0
145398372355	0
145398453525	0
145398464500	0
145398590195	0
145398592134	0
145398712239	0
145398732042	1
145398804452	0
145398901568	0
145399013471	1
145399063086	0
145399072408	0
145399150257	0
145399281722	0
145399292463	0
145399350677	0
145399351583	0
145399496924	1
145399502076	0
145399524155	0
145399637014	1
145399742046	0
145399761221	0
145399797411	1
145399912485	0
145400030139	1
145400040347	0
145400105289	1
145400151564	0
145400200714	1
145400264190	0
145400318685	1
145400360153	0
145400466410	0
145400483831	0
145400570915	1
145400670344	0
145400691100	0
145401014195	0
145401124284	0
145401212754	1
145401252729	1
145401294343	0
145401592754	0
145401694050	0
145401734447	0
145401883773	0
145401994363	1
145402004137	0
145402022719	0
145402070484	0
145402103795	0
145402111775	0
145402132271	1
145402140173	0
145402260373	0
145402295280	1
145402443229	0
145402510077	0
145402600600	0
145402673744	0
145402722554	0
145402761103	0
145402845213	1
145403062636	0
145403110507	1
145403149267	1
145403234275	1
145403373624	0
145403444252	0
145403604033	1
145403851561	0
145403942267	0
145404020914	0
145404030862	0
145404141796	1
145404180192	0
145404213044	0
145404213540	0
145404274353	0
145404351489	0
145404551031	0
145404644510	0
145404881239	0
145404971788	0
145405031012	0
145405069882	1
145405151923	0
145405172550	0
145405204129	0
145405226454	1
145405378814	1
145405402363	0
145405540281	0
145405603960	0
145405614783	1
145405620572	0
145405620721	0
145405622582	0
145405641648	0
145405662314	0
145405677163	0
145405841838	1
145405910810	0
145405918422	1
145406071294	0
145406161949	0
145406261504	0
145406292478	1
145406363008	0
145406416124	1
145406584148	0
145406823772	0
145406942539	0
145407064151	0
145407193647	0
145407324454	0
145407423665	0
145407448666	1
145407533369	1
145407593024	0
145407647820	1
145407660596	0
145407922462	0
145407939439	0
145407973013	1
145408320060	0
145408333451	1
145408347086	1
145408493543	0
145408612891	0
145408677344	1
145408721516	1
145409022812	0
145409104217	0
145409122828	0
145409143810	0
145409184082	1
145409187159	1
145409194730	1
145409195135	1
145409196910	1
145409197909	1
145409213737	0
145409216349	1
145409216707	1
145409225564	1
145409226046	1
145409228976	1
145409233138	1
145409237168	1
145409245869	1
145409246489	1
145409247034	1
145409253860	0
145409255640	1
145409256477	1
145409256912	1
145409257472	1
145409257942	1
145409258357	1
145409258706	1
145409259126	1
145409265059	1
145409266288	1
145409266593	1
145409275392	1
145409284211	1
145409284461	0
145409284472	1
145409288401	1
145409288421	1
145409298162	1
145409315061	1
145409315231	1
145409315279	1
145409315349	1
145409317012	1
145409325982	1
145409326087	1
145409326109	1
145409326207	1
145409326400	1
145409326667	1
145409327338	1
145409328413	1
145409328624	1
145409336038	1
145409336380	1
145409347136	1
145409355958	1
145409356488	1
145409359081	1
145409375764	1
145409378491	1
145409379002	1
145409379152	1
145409379159	1
145409380126	1
145409385459	1
145409385645	1
145409386070	1
145409386956	1
145409387274	1
145409395368	1
145409397467	1
145409402113	0
145409404268	1
145409405080	1
145409405376	1
145409405467	1
145409405621	1
145409406054	1
145409407415	1
145409408017	1
145409408600	1
145409408840	1
145409410871	0
145409417187	1
145409418309	1
145409418505	1
145409418532	1
145409425422	1
145409425661	1
145409426169	1
145409426284	1
145409426442	1
145409467479	1
145409475237	1
145409563934	0
145409582461	0
145409640700	0
145409672562	0
145409726626	1
145409821588	0
145409844079	0
145409944401	0
145410051832	1
145410191343	1
145410299735	1
145410427714	1
145410572511	0
145410643836	0
145410766600	1
145410774424	0
145410831582	0
145410962541	0
145411011822	0
145411061742	1
145411143526	0
145411262697	0
145411310773	0
145411482631	1
145411760963	0
145411888133	1
145411910952	0
145411934293	0
145412124427	0
145412400480	0
145412408019	1
145412423091	0
145412440934	0
145412441418	0
145412452378	1
145412471724	0
145412630473	0
145412701100	0
145412820322	0
145412833982	1
145412871668	0
145413012370	1
145413023376	0
145413140287	0
145413142623	0
145413219057	1
145413365174	1
145413492019	1
145413524215	0
145413532954	1
145413670113	1
145413680210	0
145413857521	1
145413863069	0
145413903035	0
145413940616	1
145414174155	0
145414212029	0
145414212780	0
145414261601	0
145414313807	0
145414392007	0
145414491081	0
145414521563	0
145414530615	0
145414542151	0
145414543865	0
145414562155	0
145414570261	0
145414610050	0
145414660389	0
145414702470	0
145414714321	0
145414781357	0
145414961559	0
145415021232	0
145415061484	1
145415197763	1
145415221963	0
145415233384	1
145415284245	1
145415337214	1
145415452218	0
145415512455	0
145415671299	0
145415760489	0
145415855549	0
145415862739	1
145415870100	0
145416041754	0
145416402853	0
145416511254	0
145416531143	0
145416631878	0
145416722204	0
145416784250	0
145416901174	0
145416969522	0
145416984065	0
145417172518	0
145417273075	0
145417274418	0
145417422404	0
145417527503	1
145417546695	1
145417601674	0
145417775059	0
145417866399	1
145417963626	0
145418015383	1
145418061480	0
145418127706	1
145418414875	0
145418501427	0
145418564158	1
145418571838	0
145418671554	0
145418811290	0
145418841131	0
145418851646	1
145418873022	1
145418886265	1
145418983973	1
145418992547	0
145419032572	0
145419113518	0
145419224293	0
145419283103	0
145419291913	0
145419392335	0
145419512505	0
145419524317	0
145419550057	0
145419601465	0
145419633033	0
145419714384	0
145419750273	0
145419793433	0
145419950958	0
145419956231	1
145419958087	1
145419992242	1
145420075936	1
145420094398	0
145420191308	0
145420311142	0
145420462934	0
145420510701	0
145420541813	1
145420558319	1
145420594285	0
145420603685	0
145420630416	1
145420634192	0
145420693858	0
145420890305	0
145420910283	0
145421044438	0
145421099104	1
145421108642	1
145421298776	1
145421317844	0
145421555572	1
145421628517	1
145421634047	0
145421652380	0
145421653295	0
145421913593	0
145421921526	0
145421942444	0
145421990393	0
145422049475	1
145422054484	0
145422315537	1
145422383722	0
145422444475	0
145422521633	0
145422536080	1
145422602945	1
145422642763	0
145422657175	1
145422691740	0
145422841248	0
145422872722	1
145422881142	0
145423023353	0
145423081489	1
145423114335	1
145423141310	0
145423220159	0
145423276711	1
145423291151	0
145423365854	1
145423386886	1
145423401229	1
145423410238	0
145423503144	0
145423503792	0
145423635588	1
145423845076	1
145423921921	0
145423972641	1
145423978018	1
145423978487	1
145424010594	1
145424030109	0
145424040072	1
145424102539	0
145424126479	1
145424181045	0
145424197056	1
145424197930	1
145424202548	0
145424240134	1
145424261475	1
145424361450	1
145424393338	0
145424404906	1
145424411025	0
145424660590	1
145424753102	0
145424763365	0
145424848271	1
145425052531	0
145425104037	1
145425193728	0
145425281676	1
145425288104	1
145425335116	1
145425338996	1
145425387810	1
145425474255	0
145425507179	1
145425549076	1
145425622096	0
145425628612	1
145425638852	1
145425703606	1
145425734642	1
145425753521	0
145425771353	0
145425787937	1
145425788007	1
145425791592	1
145425798802	1
145425808093	1
145425814860	1
145425828342	1
145425829154	1
145425829247	1
145425830067	0
145425840850	1
145425842343	1
145425865267	1
145425865784	1
145425868773	1
145425877770	1
145425898891	1
145425902585	1
145425919045	1
145425949078	1
145426023982	1
145426028969	1
145426103383	0
145426151198	0
145426167910	1
145426193563	1
145426243385	0
145426325189	1
145426343069	0
145426353513	1
145426389065	1
145426472264	1
145426515712	1
145426672895	0
145426712938	0
145426823393	0
145426881984	0
145426983071	0
145427010186	0
145427193525	1
145427270343	0
145427330672	0
145427359799	1
145427531915	0
145427568422	1
145427707130	1
145427710077	0
145427717817	0
145427736603	1
145427843640	0
145427857727	1
145427871265	0
145427998686	1
145428112975	0
145428171473	0
145428198228	1
145428220687	1
145428391659	1
145428501436	0
145428533349	0
145428622490	0
145428642575	0
145428841728	0
145428986662	0
145429032520	0
145429300689	0
145429353292	0
145429421684	0
145429642102	0
145429680692	0
145429682575	0
145429734302	1
145429736302	1
145429743373	0
145429774424	0
145429816742	1
145429822450	0
145429843587	0
145429999033	1
145430038734	0
145430122253	0
145430143250	1
145430144505	0
145430281299	0
145430352779	0
145430466628	1
145430586269	1
145430642367	0
145430691101	0
145430763247	0
145430788515	1
145430802801	0
145430820607	0
145430830797	0
145431012634	0
145431131496	0
145431132455	1
145431160898	0
145431167003	1
145431175168	1
145431180965	0
145431275772	1
145431313028	0
145431314214	0
145431362687	0
145431363588	0
145431440163	0
145431470303	0
145431520995	0
145431594271	0
145431621466	1
145431623614	1
145431657413	1
145431657666	1
145431657878	0
145431722168	0
145431819493	0
145431840535	1
145431892355	1
145431983177	1
145432014502	0
145432043131	0
145432161936	0
145432192490	1
145432306327	1
145432345512	1
145432470152	0
145432475107	1
145432704175	0
145432851772	0
145433004458	0
145433079369	1
145433206152	1
145433252324	0
145433292992	0
145433300461	0
145433510504	0
145433670348	0
145433695025	1
145434030513	0
145434062158	0
145434212884	0
145434370995	1
145434494378	0
145434562639	1
145434597798	1
145435048805	1
145435267517	1
145435312833	0
145435322095	1
145435347657	1
145435423410	0
145435461626	0
145435462926	0
145435662003	0
145435731066	0
145435823417	0
145435831293	0
145435841914	0
145435850967	0
145435854264	0
145435933743	0
145436142402	0
145436503918	0
145436539308	1
145436539315	1
145436550273	0
145436552829	0
145436596367	1
145436842093	0
145436857235	1
145436863593	0
145436901704	0
145437162027	0
145437173013	0
145437583313	0
145437593282	0
145437625464	0
145437671615	0
145437681964	1
145437711063	1
145437712553	0
145437810722	0
145437833232	0
145437846901	1
145437921548	1
145437956875	1
145437962001	0
145438121574	0
145438154297	0
145438354098	0
145438557290	1
145438623468	1
145438793107	0
145438817007	1
145438978342	1
145439024083	0
145439094214	0
145439103714	0
145439143521	0
145439184132	0
145439190303	0
145439192459	1
145439432325	0
145439433245	0
145439516464	1
145439568399	1
145439610741	0
145439611260	1
145439673838	0
145439881799	0
145439951753	0
145439988274	1
145440153829	0
145440217831	1
145440517425	1
145440811449	0
145440836484	1
145440862932	0
145440892084	0
145440923599	1
145440952676	0
145440982250	0
145441020146	0
145441100157	0
145441220477	0
145441260666	1
145441393679	1
145441413160	0
145441435858	1
145441462768	0
145441567215	1
145441580903	0
145441700340	0
145441708751	1
145441802970	0
145441844179	0
145441891561	0
145441905246	1
145441980315	0
145442041675	0
145442112170	0
145442214068	1
145442421278	1
145442449537	0
145442453577	0
145442566182	1
145442753646	0
145442773977	0
145442869359	1
145442880442	0
145442920791	1
145442933473	1
145442933712	1
145443221574	0
145443233077	1
145443245519	0
145443263262	0
145443281769	1
145443351948	1
145443374112	1
145443388576	1
145443561908	0
145443580398	1
145443781621	0
145443783956	1
145443833787	0
145443901856	0
145443951248	0
145443954202	0
145444020433	0
145444032153	0
145444052156	0
145444149212	1
145444192197	0
145444280602	0
145444370547	1
145444432647	0
145444481983	0
145444575180	1
145444780542	0
145445013398	0
145445071123	0
145445072068	0
145445295117	1
145445332998	0
145445401510	0
145445480758	0
145445570723	0
145445781876	0
145445982257	0
145446172757	0
145446281861	0
145446573285	1
145446619350	1
145446654333	1
145446703542	0
145446811112	0
145446865001	0
145446911509	0
145447092591	0
145447172206	0
145447222271	0
145447233874	0
145447410660	0
145447513347	0
145447580919	0
145447601333	0
145447602926	0
145447631462	0
145447641340	0
145447660401	0
145447663180	0
145447769496	1
145447771865	0
145447780813	0
145447902246	1
145448122765	0
145448211524	0
145448226400	0
145448355754	1
145448402687	0
145448455722	1
145448500674	0
145448746074	1
145448882938	0
145448902460	0
145448963516	0
145449033484	0
145449060864	1
145449164124	0
145449202417	0
145449343845	1
145449350492	0
145449410912	0
145449423569	0
145449450253	0
145449682102	0
145449831014	0
145450027049	1
145450053636	0
145450060531	0
145450080579	0
145450180458	0
145450324133	1
145450333203	0
145450342686	0
145450453099	1
145450481474	0
145450613786	0
145450743743	0
145450745371	1
145450821598	0
145450863384	0
145450907829	0
145450983092	0
145451002485	0
145451061881	0
145451103710	0
145451129715	0
145451202545	1
145451202890	0
145451359349	1
145451687171	1
145451751461	0
145451832483	0
145452057328	1
145452082301	1
145452084041	0
145452320205	1
145452451100	0
145452522843	0
145452583671	0
145452591574	0
145452691371	0
145452711279	1
145452742668	1
145452792561	0
145452811250	0
145452822616	0
145452961611	0
145452990375	0
145453034484	0
145453165778	0
145453191261	0
145453192394	0
145453290158	0
145453350945	0
145453373002	0
145453403938	0
145453451661	0
145453460791	0
145453480370	0
145453524173	0
145453622207	0
145453730462	1
145453911488	0
145453940570	0
145453992727	0
145454090917	0
145454167365	1
145454302501	0
145454467024	1
145454600570	0
145454900722	1
145454902674	0
145454906822	1
145454920206	1
145454962434	0
145454962512	0
145454971499	0
145454986907	1
145455003569	0
145455031200	0
145455032609	0
145455102356	0
145455195176	1
145455294349	0
145455403802	0
145455622474	0
145455792610	0
145455850485	0
145455861622	0
145455952001	0
145455977613	0
145456050808	0
145456070840	0
145456080458	1
145456284847	0
145456340717	0
145456358882	1
145456366939	1
145456522925	1
145456602577	0
145456670191	0
145456688157	1
145456704422	1
145456721925	1
145456722838	0
145456730923	0
145456781491	0
145456782128	0
145456782381	0
145456782840	0
145456783018	0
145456922322	1
145457072373	0
145457113503	0
145457252093	1
145457281645	0
145457419681	0
145457450129	0
145457487997	0
145457495316	1
145457682481	0
145457792752	1
145457920170	0
145457971017	0
145458021331	1
145458031270	0
145458154240	0
145458261112	1
145458301320	0
145458441435	0
145458522584	1
145458571297	0
145458930514	0
145459051061	1
145459150815	0
145459193428	0
145459480198	0
145459490974	1
145459552491	0
145459567938	1
145459669460	1
145459671812	0
145459674233	0
145459743137	0
145459824156	0
145460209284	1
145460290957	0
145460353204	0
145460395086	1
145460453091	0
145460461657	0
145460464376	1
145460473747	1
145460643012	0
145460792812	1
145460852009	0
145460901326	0
145461064241	0
145461071646	0
145461260316	0
145461323424	1
145461364332	0
145461389096	1
145461450979	0
145461543067	0
145461556325	1
145461633576	0
145461661837	0
145461676873	1
145461715104	0
145461739305	1
145461799292	1
145461847058	1
145461856976	1
145461859341	1
145461874289	1
145461881126	1
145461895228	1
145461900069	0
145461913885	0
145461914069	0
145461921920	1
145461924008	0
145461927209	1
145461929277	1
145461930494	0
145461931189	1
145461932577	1
145461934511	0
145461935365	1
145461937696	1
145461941444	1
145461957698	1
145461960537	0
145461963680	0
145461963834	0
145461981161	0
145461991547	0
145461994269	1
145462036202	1
145462074372	1
145462113997	0
145462123529	1
145462126102	0
145462171221	0
145462175929	1
145462200880	1
145462259491	1
145462326526	1
145462377974	1
145462388499	1
145462426170	1
145462471321	0
145462643998	0
145462731316	1
145462761118	0
145462761328	1
145462814292	0
145462963945	0
145463028094	1
145463093646	0
145463133477	0
145463215839	1
145463292684	0
145463340419	0
145463448802	1
145463462767	1
145463650146	0
145463671037	0
145463698630	1
145463822211	0
145463843729	0
145463862436	0
145463922491	0
145463933493	0
145463944400	0
145464262427	0
145464384399	0
145464413764	1
145464464500	0
145464473168	0
145464478198	1
145464542160	0
145464572835	0
145464600343	0
145464651409	0
145464713782	0
145464724294	0
145464731095	0
145464783365	0
145464802995	0
145465054176	0
145465122230	1
145465232149	0
145465290170	0
145465303366	0
145465379073	0
145465684207	0
145465750604	1
145465791040	0
145465911375	0
145465982949	0
145466090796	1
145466143205	1
145466162419	0
145466192122	0
145466230233	0
145466326404	1
145466484361	0
145466542083	1
145466651317	0
145466697212	1
145466944213	0
145466953432	0
145467130495	0
145467160345	0
145467240477	0
145467253681	0
145467300801	0
145467410474	0
145467751186	0
145467774034	0
145467862740	0
145467884156	1
145467941318	1
145467990127	0
145468002261	0
145468010373	0
145468032136	0
145468177776	1
145468195273	1
145468284200	1
145468343989	1
145468368698	1
145468381134	0
145468404493	0
145468600255	0
145468702746	0
145468821152	1
145468930162	0
145468932029	0
145469008680	1
145469022327	0
145469086526	1
145469370768	0
145469473160	1
145469521896	0
145469664502	1
145469757264	1
145469770191	0
145469790912	0
145469837585	1
145469884293	0
145470005560	1
145470030755	0
145470067677	1
145470202261	0
145470210808	0
145470293965	0
145470704280	0
145470732008	0
145470742772	0
145470795356	1
145470931179	1
145470949111	1
145470950256	0
145471242502	0
145471322290	0
145471343751	1
145471358247	1
145471390296	0
145471442875	0
145471544867	0
145471612158	0
145471674101	0
145471702430	0
145471791865	0
145471910681	0
145472036373	1
145472262902	0
145472423176	0
145472483875	1
145472590320	0
145472632447	1
145472653436	0
145472723463	0
145472771113	0
145472873746	0
145472900503	0
145472921185	0
145473002268	0
145473010209	0
145473012212	0
145473032975	0
145473194309	0
145473200862	0
145473293417	0
145473600974	0
145473663120	0
145473892739	0
145473911434	0
145473990419	1
145474021881	1
145474123787	1
145474201094	0
145474291547	0
145474370456	1
145474382372	0
145474383770	0
145474394381	0
145474513539	1
145474686301	1
145474713256	0
145474793006	0
145474940880	0
145474993827	0
145475130773	0
145475143053	0
145475154347	0
145475370243	0
145475410207	0
145475582028	0
145475664412	0
145475706456	1
145475711682	0
145475730065	0
145475751381	0
145475792047	0
145475792293	0
145475842560	0
145475866018	1
145475921463	0
145475952743	1
145475954215	0
145476053226	0
145476074100	0
145476383639	0
145476412111	0
145476743245	0
145476775095	1
145476805934	1
145476814670	1
145477039549	1
145477196723	1
145477361714	0
145477421292	1
145477473556	0
145477484804	1
145477532222	0
145477553194	0
145477631525	0
145477633739	0
145477771655	0
145477961129	0
145478030498	0
145478271194	0
145478490475	1
145478633002	0
145478661288	0
145478760146	0
145478770958	0
145478852353	0
145478856789	1
145479040075	0
145479129505	1
145479290147	0
145479351592	1
145479386093	1
145479473397	0
145479501044	0
145479522460	0
145479530395	0
145479691939	0
145479750977	0
145479791021	0
145479813254	0
145479871381	0
145479906794	1
145479996591	1
145480001281	0
145480052731	0
145480120431	0
145480243886	0
145480392597	0
145480482205	0
145480592501	0
145480782497	0
145480852642	0
145480877208	1
145480922479	1
145481031188	0
145481086752	1
145481119099	1
145481157415	1
145481184101	0
145481362962	0
145481500209	1
145481584342	0
145481683899	0
145481786382	1
145481800111	0
145481930363	1
145481943698	0
145482040142	0
145482114489	0
145482230623	1
145482263049	0
145482270412	0
145482301007	1
145482413362	0
145482439396	1
145482472490	0
145482583674	1
145482812043	0
145482880666	0
145482973186	0
145483020222	0
145483052672	0
145483132764	0
145483433122	0
145483441237	0
145483522413	1
145483643692	0
145483684501	1
145483732796	1
145483733670	0
145483952154	0
145484041578	0
145484047166	0
145484341294	0
145484439107	1
145484493021	0
145484502086	1
145484671037	0
145484740219	0
145484783652	1
145484853260	0
145484887531	1
145485041064	0
145485157712	1
145485161882	0
145485242675	0
145485270881	0
145485341443	0
145485412396	0
145485451048	0
145485751029	0
145485782966	1
145485812777	0
145485877330	1
145485932601	0
145486045981	1
145486363742	0
145486381334	0
145486382778	0
145486482238	0
145486501062	0
145486644432	0
145486673821	1
145486719509	0
145486840048	1
145486951283	0
145487080135	0
145487182694	0
145487261470	0
145487276547	1
145487293598	0
145487331360	0
145487338419	1
145487341302	0
145487384070	0
145487492931	0
145487533185	0
145487651394	1
145487730350	0
145487792002	0
145487863547	0
145487881684	0
145487881978	0
145487886800	0
145487933428	0
145488101473	0
145488163873	0
145488261411	0
145488291662	1
145488320949	0
145488410029	0
145488433492	0
145488452078	0
145488461586	0
145488470770	0
145488540446	0
145488594503	0
145488624756	0
145488670817	0
145488680249	1
145488740507	0
145488805706	1
145488932350	0
145488991717	1
145489053744	1
145489090496	0
145489334581	1
145489404000	0
145489451553	0
145489500352	0
145489593427	0
145489622606	0
145489698292	1
145489712186	0
145489790471	1
145489889218	1
145490060953	0
145490212724	0
145490253811	0
145490272106	0
145490344327	0
145490371311	0
145490554204	0
145490651373	0
145490809352	1
145490904047	0
145490973494	0
145491028248	0
145491101542	0
145491151337	0
145491152401	0
145491292189	1
145491334390	1
145491390098	0
145491478550	0
145491508140	1
145491591626	0
145491602207	0
145491611462	0
145491650347	0
145491740477	0
145491912630	0
145491963709	0
145491980424	0
145491987390	1
145491991763	0
145492042464	0
145492104143	0
145492182734	0
145492184204	0
145492196255	1
145492203649	0
145492323214	0
145492342555	0
145492377102	1
145492441347	0
145492461202	0
145492560696	0
145492670842	0
145492713280	0
145492725310	1
145492735610	1
145492776538	1
145492824471	1
145492864010	1
145492880586	0
145492884229	0
145492887993	1
145492891901	0
145493093086	1
145493312047	0
145493350654	0
145493380268	0
145493444155	0
145493541628	0
145493833581	0
145494090701	0
145494141860	0
145494273536	0
145494304175	1
145494560437	0
145494565788	1
145494591359	1
145494811886	0
145494993811	0
145495121252	0
145495201963	0
145495253537	0
145495372130	0
145495383315	0
145495452461	0
145495534967	1
145495560278	0
145495593947	0
145495634377	0
145495820520	1
145495842561	0
145495892537	0
145495922608	0
145495960055	1
145496070875	0
145496078551	1
145496130080	0
145496161020	1
145496201104	0
145496430066	0
145496701312	0
145496791826	0
145496851421	0
145496961055	1
145497117351	1
145497202886	0
145497203318	0
145497281878	0
145497291975	0
145497291982	0
145497383331	1
145497481602	1
145497680514	1
145497792565	0
145497890362	0
145497923665	1
145497968808	1
145498010486	0
145498312439	0
145498341620	0
145498601586	0
145498777261	1
145498942016	0
145499001584	0
145499020635	0
145499020781	0
145499021288	0
145499022553	1
145499032296	0
145499032437	0
145499040320	0
145499092575	0
145499093102	0
145499093106	0
145499102784	0
145499103186	0
145499104033	0
145499184198	1
145499231643	0
145499273026	0
145499364846	0
145499469168	1
145499556217	1
145499593115	0
145499720754	0
145499723631	0
145499732110	0
145499739617	1
145499750462	0
145499760214	0
145499820473	0
145499931015	0
145500190060	0
145500244008	0
145500251950	0
145500257041	1
145500301506	0
145500414379	1
145500450116	1
145500450166	0
145500452460	0
145500460385	0
145500460675	0
145500481472	0
145500481489	0
145500482474	0
145500520770	0
145500531164	0
145500550799	1
145500560805	0
145500563299	0
145500564323	0
145500564471	0
145500574126	0
145500591884	0
145500701314	0
145500731931	0
145500800409	1
145500801264	0
145500802853	0
145500842840	1
145500897417	1
145500925030	1
145500943335	0
145500947100	1
145500960892	1
145500990246	0
145501040078	0
145501183858	1
145501314328	0
145501338255	1
145501423767	0
145501518368	1
145501554437	0
145501562770	1
145501611897	0
145501635517	1
145501686708	1
145501727509	1
145501732408	1
145501807158	1
145501831818	0
145501893567	0
145501993010	0
145502103082	1
145502110715	0
145502158471	1
145502181199	1
145502212929	0
145502213759	1
145502214056	0
145502223863	1
145502240567	0
145502313567	1
145502330162	0
145502370884	0
145502550870	0
145502572280	0
145502613443	0
145502782007	0
145502911895	0
145502970180	0
145503061107	0
145503332058	1
145503354051	0
145503442824	0
145503482092	0
145503530246	0
145503609745	0
145503613741	0
145503630543	0
145503821565	0
145503832587	1
145503873922	0
145503893598	0
145503900737	0
145503940288	0
145504004220	1
145504065165	1
145504172369	1
145504190436	1
145504311344	1
145504490955	0
145504543761	0
145504554380	0
145504570108	1
145504583124	0
145504737777	0
145504740572	0
145504754234	0
145504897744	0
145504916870	1
145505032576	0
145505070100	0
145505081119	0
145505101365	0
145505242599	0
145505337663	1
145505353384	0
145505512013	0
145505529331	1
145505596772	1
145505617789	1
145505662376	0
145505671530	1
145505681829	1
145505841842	0
145505900446	0
145506021623	0
145506253681	0
145506272218	0
145506280871	0
145506382513	0
145506457947	1
145506473790	1
145506524290	0
145506572399	0
145506602220	0
145506653816	0
145506821990	0
145506993254	0
145507041375	1
145507073205	1
145507081506	1
145507132411	1
145507184438	0
145507254006	0
145507360453	0
145507370204	1
145507380782	0
145507644296	0
145507710204	0
145507711331	0
145507756509	0
145507902875	0
145508010328	0
145508217567	1
145508261725	0
145508262481	0
145508263239	0
145508383449	0
145508391957	0
145508422178	0
145508447590	1
145508511113	0
145508562331	0
145508633424	0
145508663143	0
145508770799	1
145508821641	0
145508933706	0
145508951614	0
145509005770	1
145509082784	0
145509221121	1
145509221655	0
145509222127	0
145509222935	1
145509319236	1
145509351449	1
145509370424	0
145509700460	0
145509773640	0
145510180344	0
145510341406	0
145510350102	0
145510401669	1
145510664118	0
145510713081	1
145510751479	0
145510780835	1
145510793312	1
145510841342	1
145510995438	1
145511008016	1
145511118401	1
145511151172	0
145511160628	0
145511202416	1
145511213890	0
145511224266	1
145511327908	1
145511346668	1
145511397484	1
145511470682	0
145511510558	0
145511530357	0
145511574276	0
145511600646	1
145511648418	1
145511660080	0
145511691006	0
145511691539	0
145511720178	0
145511754133	0
145511813229	0
145511903046	0
145512010306	0
145512224322	0
145512264132	0
145512347869	0
145512441912	0
145512442198	0
145512486639	1
145512491126	0
145512503867	0
145512570783	0
145512631067	0
145512650346	0
145512650584	0
145512652205	0
145512660367	0
145512681739	0
145512682367	0
145512683435	0
145512684367	0
145512691646	0
145512703683	0
145512713567	0
145512714237	0
145512714392	0
145512721905	0
145512722090	0
145512723539	0
145512723964	0
145512782700	0
145512811982	0
145512821419	0
145512862146	1
145512923454	0
145512951153	1
145512992312	0
145513051882	1
145513113195	0
145513124280	0
145513258550	1
145513291879	0
145513442326	0
145513611963	0
145513753982	1
145513801209	0
145513811622	1
145513851363	0
145514012738	0
145514018480	1
145514071218	0
145514115977	1
145514187432	1
145514205947	1
145514213596	0
145514240535	0
145514246145	1
145514316460	1
145514338366	1
145514361037	1
145514370753	0
145514392018	1
145514482488	0
145514593970	0
145514631202	0
145514722383	1
145514754118	1
145514800096	0
145514911426	0
145514944362	1
145515011238	0
145515220248	0
145515321267	0
145515354224	0
145515403866	1
145515460852	0
145515473772	0
145515583482	0
145515621976	0
145515654348	0
145515802784	1
145515871519	0
145516013759	0
145516213435	0
145516251721	0
145516283308	0
145516314043	1
145516328098	0
145516360978	0
145516581132	0
145516692758	0
145516751430	1
145516925057	1
145516926563	1
145517008238	1
145517012994	0
145517051361	0
145517120087	0
145517151135	0
145517273239	0
145517322274	0
145517355325	1
145517439222	1
145517480566	0
145517521031	1
145517588028	1
145517617921	1
145517674488	0
145517833511	0
145517838624	1
145517872416	0
145517894222	0
145518041280	1
145518090571	1
145518181932	1
145518195053	1
145518224247	0
145518252122	1
145518265874	1
145518298968	1
145518300199	0
145518483586	0
145518501713	0
145518705653	1
145518719826	1
145518760062	1
145518762343	1
145518860917	1
145518927289	1
145518933257	0
145518980801	0
145518982489	1
145519022854	1
145519061460	0
145519142666	0
145519201239	0
145519347709	1
145519380333	0
145519472115	1
145519473091	0
145519591340	0
145519789104	1
145520015228	1
145520062097	0
145520097894	1
145520121609	0
145520185160	1
145520293353	0
145520310697	0
145520359185	1
145520360325	0
145520410240	1
145520432480	0
145520473516	1
145520586858	1
145520695952	1
145520773692	0
145520774000	1
145520796423	1
145520810221	1
145520923388	0
145521018865	1
145521035448	1
145521155683	1
145521161260	1
145521167752	1
145521172594	1
145521180745	1
145521217812	1
145521230557	0
145521261020	1
145521266331	1
145521270425	1
145521305647	1
145521316367	1
145521316580	1
145521324484	0
145521330066	0
145521343334	0
145521343928	0
145521345549	1
145521346918	1
145521350163	1
145521350987	1
145521352965	0
145521353197	0
145521355170	1
145521364103	1
145521372186	0
145521373287	1
145521387262	1
145521390619	0
145521407926	1
145521461320	0
145521471159	0
145521521340	0
145521532283	1
145521571560	1
145521594008	1
145521663894	1
145521680718	1
145521733890	0
145521742734	0
145521743028	0
145521762303	0
145521764046	0
145521770159	1
145521772747	0
145521773095	0
145521773288	0
145521773987	0
145521802170	0
145522110694	1
145522132742	0
145522169740	1
145522183235	0
145522210749	0
145522212330	0
145522215983	1
145522533517	1
145522812588	0
145522859156	1
145523004064	0
145523131478	0
145523204023	0
145523231821	0
145523272404	0
145523320641	0
145523381479	0
145523492830	0
145523593717	0
145523688687	1
145523691493	0
145523723210	0
145523813856	0
145523911547	0
145524008138	1
145524031226	0
145524112685	0
145524170733	0
145524265757	1
145524298929	1
145524331602	0
145524452168	1
145524950484	1
145525011629	0
145525012773	1
145525017834	1
145525152016	0
145525160882	0
145525171228	0
145525262106	0
145525310440	0
145525491066	0
145525600428	0
145525641656	1
145525650891	1
145525703935	0
145525710482	0
145525711782	1
145525713553	1
145525770285	1
145525771664	0
145525821685	0
145525871288	0
145526131137	0
145526131147	0
145526253207	0
145526294282	0
145526449098	1
145526503105	0
145526511474	0
145526532808	0
145526768813	1
145526811660	0
145526822604	0
145526913562	0
145526921573	0
145526929400	1
145526930766	1
145526932436	0
145527030452	1
145527083400	0
145527091402	0
145527156985	1
145527191572	1
145527423672	0
145527452090	1
145527482324	0
145527550288	0
145527793876	0
145527834300	0
145528013203	0
145528041407	0
145528104169	0
145528162676	0
145528168125	0
145528352146	0
145528383431	1
145528520267	0
145528553207	0
145528791467	0
145528850665	1
145528886917	1
145528983591	0
145529011614	1
145529032511	0
145529050006	0
145529126017	0
145529233968	0
145529241119	1
145529312542	1
145529402085	0
145529402138	1
145529410827	0
145529451119	0
145529524406	0
145529604361	0
145529650052	0
145529660516	1
145529662843	0
145529793344	0
145529855331	1
145529941298	0
145529944419	0
145530083494	0
145530103887	0
145530142957	0
145530160224	0
145530163057	0
145530270566	0
145530350786	0
145530410426	0
145530460104	0
145530652191	1
145530653056	1
145530733879	0
145530760589	1
145530801633	0
145530840633	0
145530875730	1
145530902555	0
145530930034	0
145530962425	1
145531084001	0
145531111984	0
145531192256	0
145531430717	0
145531588058	1
145531620025	1
145531662000	0
145531854381	0
145531963407	0
145531983289	1
145531993496	0
145532011783	0
145532108592	1
145532162379	0
145532198585	1
145532228989	1
145532241316	0
145532582600	0
145532586969	1
145532628929	1
145532630267	0
145532786839	1
145532838777	1
145532888055	1
145532888077	1
145532902312	0
145532918073	1
145532954395	1
145533010230	0
145533068588	1
145533085132	1
145533225351	1
145533280704	1
145533380689	0
145533721811	0
145533744202	0
145533750305	0
145533790669	0
145533927676	1
145533954320	0
145533962852	0
145534004509	0
145534018143	1
145534123870	0
145534400682	0
145534442795	0
145534502037	0
145534621299	0
145535064731	1
145535092628	0
145535102255	0
145535134402	1
145535182310	1
145535225641	1
145535262244	0
145535265084	1
145535513694	0
145535522050	0
145535674509	0
145535682351	0
145535692427	0
145535801969	0
145535893707	0
145536030281	0
145536272075	1
145536280740	0
145536302282	0
145536331775	0
145536413687	0
145536473235	1
145536491294	0
145536591472	0
145536682833	0
145536723220	0
145536790535	0
145536834364	0
145536851946	0
145536863458	0
145536901029	1
145537000702	0
145537093328	0
145537224373	0
145537306786	1
145537493949	0
145537555723	1
145537677918	1
145537683461	0
145537980960	0
145538110504	0
145538156329	1
145538190146	0
145538190653	1
145538190706	0
145538234081	0
145538323065	0
145538374162	0
145538375449	1
145538420509	0
145538506637	0
145538582712	0
145538696787	1
145538742228	1
145538842782	1
145538884294	0
145538921958	0
145539121707	0
145539161862	0
145539201386	1
145539211165	1
145539248608	1
145539262273	1
145539333784	0
145539341431	0
145539352375	0
145539352660	0
145539361578	1
145539363863	0
145539371299	0
145539383742	0
145539383878	0
145539390411	0
145539393809	0
145539400994	0
145539403130	0
145539403390	0
145539404215	0
145539404463	1
145539410523	0
145539410731	0
145539411436	0
145539411457	0
145539412164	0
145539412387	0
145539412746	0
145539412915	0
145539420906	0
145539423774	0
145539431650	0
145539434128	0
145539490962	0
145539493257	0
145539511287	0
145539563070	0
145539582035	0
145539582333	0
145539591691	0
145539592528	1
145539592582	0
145539592609	0
145539593244	1
145539593488	0
145539593964	0
145539594320	0
145539601419	0
145539601512	0
145539602674	1
145539602770	0
145539602975	0
145539603241	0
145539603439	0
145539603637	0
145539620184	0
145539641171	1
145539672181	0
145539681433	0
145539703074	0
145539704027	0
145539711529	0
145539712050	0
145539720504	0
145539721023	0
145539721335	0
145539723101	0
145539731373	0
145539778778	0
145539780423	0
145539791311	0
145539843586	0
145539864097	0
145539961033	1
145539963820	1
145539972719	0
145540012026	0
145540024821	1
145540143866	0
145540270136	1
145540363290	0
145540662842	0
145540766345	1
145540891083	0
145540922379	0
145541103825	1
145541152380	1
145541189652	1
145541200595	0
145541232354	0
145541233354	0
145541243369	0
145541243977	0
145541273161	0
145541273696	0
145541280247	0
145541281498	0
145541283409	0
145541290621	0
145541291341	0
145541291765	1
145541292029	0
145541292496	0
145541292609	0
145541292711	0
145541293572	0
145541293767	0
145541294413	0
145541301628	0
145541312030	0
145541312301	0
145541353564	0
145541361727	0
145541363917	0
145541384421	0
145541390074	0
145541390785	0
145541391503	0
145541394016	0
145541394255	0
145541394516	0
145541403260	0
145541403994	1
145541410020	0
145541410078	0
145541461370	1
145541481367	0
145541490717	0
145541493275	0
145541493797	0
145541502808	0
145541504325	0
145541504398	0
145541572906	1
145541691805	0
145541700130	0
145541750824	0
145541761804	0
145541791898	0
145541821694	0
145541821785	0
145542002817	0
145542138090	1
145542234175	0
145542236913	0
145542261633	0
145542307422	1
145542450284	1
145542473495	0
145542529344	1
145542541187	0
145542708402	1
145542715514	1
145542722888	0
145542728182	1
145542730744	0
145542741781	0
145542804060	0
145542816453	1
145542820961	0
145542823977	1
145542884348	0
145542968064	1
145542978168	1
145542988636	1
145542995291	1
145542997253	1
145543002313	1
145543003050	0
145543003184	0
145543004264	1
145543005260	1
145543006115	1
145543008515	1
145543009049	1
145543010457	1
145543010705	1
145543011388	1
145543011815	0
145543013133	1
145543013171	1
145543016900	1
145543017043	1
145543019057	1
145543021818	0
145543022241	1
145543022513	1
145543023741	0
145543025597	1
145543025670	1
145543032638	1
145543033151	1
145543033492	1
145543035286	1
145543042157	0
145543051310	0
145543055949	1
145543056337	1
145543058483	1
145543067816	1
145543096485	1
145543129254	1
145543148845	1
145543155898	1
145543156738	1
145543166918	1
145543167007	1
145543167375	1
145543168562	1
145543170626	1
145543171695	1
145543174311	1
145543175732	1
145543177415	1
145543181835	0
145543187164	1
145543190588	1
145543203672	1
145543367160	0
145543390421	0
145543392130	0
145543443246	0
145543541774	0
145543560485	0
145543625451	1
145543842303	0
145543907123	1
145543964086	0
145543989453	1
145543993509	0
145544028230	1
145544102084	0
145544143684	0
145544174032	0
145544233007	0
145544241946	0
145544242051	0
145544243352	1
145544245323	1
145544247743	1
145544247820	1
145544248093	1
145544249267	1
145544259102	1
145544270119	0
145544271438	0
145544277761	1
145544285250	1
145544286389	1
145544287647	1
145544287860	1
145544290236	0
145544292214	1
145544293831	0
145544294278	1
145544295728	1
145544296124	1
145544297498	1
145544298316	1
145544298356	1
145544299160	1
145544299394	1
145544300038	1
145544300273	0
145544300676	0
145544301388	1
145544301575	0
145544302396	0
145544303381	1
145544303402	0
145544304037	1
145544306237	1
145544307419	1
145544308811	1
145544310823	0
145544311100	0
145544311143	1
145544311404	1
145544312628	1
145544314318	1
145544315987	1
145544316338	1
145544316994	1
145544317370	1
145544317471	1
145544317547	1
145544318037	1
145544318707	1
145544319355	1
145544320157	1
145544324423	0
145544326142	1
145544335278	1
145544337720	1
145544337740	1
145544337755	1
145544340480	0
145544340951	0
145544363430	0
145544371957	1
145544387800	1
145544406235	1
145544409463	1
145544412187	0
145544413773	1
145544414454	1
145544456366	1
145544461125	0
145544465248	1
145544525575	1
145544527099	1
145544533793	0
145544534182	0
145544535130	1
145544545418	1
145544547948	1
145544549302	1
145544581858	1
145544586357	1
145544587466	1
145544605482	1
145544611678	1
145544617974	1
145544634314	1
145544641130	0
145544643432	1
145544643485	0
145544644256	1
145544651578	0
145544652178	1
145544653659	1
145544654368	0
145544655030	1
145544655719	1
145544655732	1
145544658468	1
145544674022	0
145544703044	0
145544715367	1
145544745076	1
145544751434	1
145544756454	1
145544760462	0
145544793242	0
145544809226	1
145544901948	0
145544904871	1
145544978011	1
145544979167	1
145545113615	0
145545118028	1
145545143235	1
145545174019	0
145545188567	1
145545203823	0
145545291108	0
145545343558	0
145545503136	0
145545643980	0
145545691195	0
145545812584	0
145545813203	0
145545813595	0
145545820071	0
145545821032	0
145545821629	0
145545821911	0
145545830613	0
145545830971	0
145545832111	0
145545832637	1
145545832651	0
145545833042	0
145545841087	0
145545841278	0
145545841429	0
145545841605	0
145545841627	0
145545841870	0
145545842326	0
145545842488	0
145545843110	0
145545843794	0
145545850586	1
145545851343	1
145545851602	0
145545853405	0
145545860480	0
145545860945	0
145545862989	0
145545870406	0
145545871411	0
145545872316	0
145545873014	0
145545874028	0
145545880354	0
145545882038	0
145545883046	0
145545883389	0
145545890471	0
145545890709	0
145545891373	0
145545892747	0
145545893245	0
145545893296	0
145545894108	0
145545902859	0
145545932812	0
145546073875	0
145546078108	1
145546080155	0
145546080400	0
145546081924	0
145546082578	0
145546083548	0
145546083650	0
145546084317	0
145546084330	0
145546084371	0
145546202947	0
145546212301	0
145546292011	0
145546319713	0
145546334206	0
145546401958	0
145546705995	1
145546793792	0
145546845211	1
145546873508	0
145546903819	0
145546994133	0
145547020067	0
145547041614	0
145547061535	0
145547084143	0
145547093019	0
145547160090	0
145547357799	1
145547363086	0
145547363916	0
145547563909	0
145547603185	1
145547833431	0
145547904531	1
145548264305	1
145548270355	1
145548457778	1
145548466064	1
145548503580	1
145548697261	0
145548705188	1
145548729382	1
145548811234	1
145548817678	1
145548818826	1
145548820606	0
145548822018	0
145548825591	1
145548838234	1
145548852141	0
145548868103	1
145548872851	1
145548880871	1
145548882525	0
145548883700	0
145548887034	1
145548897061	1
145548911420	1
145548912267	1
145548912644	0
145548915077	1
145548916331	1
145548925952	1
145548930183	1
145548934367	1
145548961752	1
145549016081	1
145549022434	1
145549041683	0
145549052744	1
145549123385	1
145549140258	1
145549142533	0
145549165162	1
145549180739	0
145549211006	0
145549312454	1
145549323618	0
145549374027	0
145549431590	0
145549441148	0
145549441970	0
145549442511	0
145549474373	0
145549489937	1
145549569170	1
145549588150	1
145549601591	0
145549680367	0
145549682289	0
145549900060	0
145549904356	1
145549922144	0
145550073639	0
145550081844	0
145550123614	0
145550228416	1
145550268427	1
145550282596	1
145550286583	1
145550327485	1
145550400255	0
145550433919	0
145550462199	0
145550551907	0
145550580202	0
145550603016	0
145550686981	1
145550701034	0
145550760019	0
145550815261	1
145550890154	1
145550942511	1
145551000280	0
145551004113	0
145551110695	0
145551123064	0
145551130961	1
145551172838	0
145551178724	1
145551188226	1
145551191536	1
145551210666	1
145551332519	1
145551338562	0
145551391215	0
145551391370	0
145551483800	0
145551484329	0
145551501845	0
145551632276	0
145551701983	0
145551708321	1
145551722855	0
145551831882	1
145551873814	0
145551966630	1
145552050889	1
145552173265	0
145552282691	0
145552320698	0
145552480361	0
145552690617	0
145552794602	1
145552812514	0
145552864277	0
145552986314	1
145553025285	1
145553073779	1
145553152577	1
145553161924	0
145553216391	1
145553216616	1
145553341596	0
145553454372	0
145553461025	0
145553462158	0
145553631423	0
145553632069	0
145553651441	1
145553702397	0
145553853856	0
145553952250	0
145554024188	0
145554143561	1
145554162117	0
145554240630	1
145554409359	1
145554461490	1
145554656205	1
145554712552	0
145554840304	0
145554963152	0
145555063151	1
145555071063	1
145555073934	1
145555087300	1
145555126378	1
145555138669	1
145555157861	1
145555162105	1
145555171728	1
145555190804	1
145555193844	0
145555194233	1
145555208784	1
145555217391	1
145555230414	1
145555231821	1
145555233479	0
145555245603	1
145555266636	1
145555276157	0
145555280042	0
145555312362	0
145555317708	1
145555323327	0
145555328544	1
145555348980	1
145555372159	0
145555388824	1
145555406511	1
145555423122	0
145555537558	1
145555541848	0
145555561729	0
145555644313	0
145555650254	0
145555680681	1
145555703063	0
145555719478	1
145555723733	1
145555724474	0
145555741592	0
145555742921	0
145555775046	1
145555859131	1
145555870503	0
145555941154	0
145555942551	0
145556032295	0
145556100392	0
145556170085	0
145556181256	0
145556291045	0
145556323649	0
145556433201	0
145556439439	1
145556451279	1
145556477506	1
145556518884	1
145556534329	0
145556592308	0
145556621472	0
145556649294	1
145556920867	0
145556959149	1
145557083183	0
145557243140	1
145557503103	0
145557573149	0
145557579002	1
145557630858	0
145557675976	1
145557680490	0
145557733353	0
145557790317	0
145558004092	1
145558037771	1
145558064250	0
145558120343	0
145558212859	0
145558243158	0
145558474130	0
145558673458	0
145558684156	1
145558830756	0
145558840210	0
145558851397	0
145558932199	1
145559160743	0
145559179519	1
145559342394	0
145559472132	0
145559542334	0
145559583616	0
145559593946	0
145559631543	0
145559663405	0
145559741634	0
145559759165	1
145559843346	0
145559853092	0
145559853635	0
145559900786	0
145559904092	0
145559926892	1
145560113070	1
145560163215	1
145560170038	0
145560412879	0
145560456127	1
145560693416	0
145560741037	1
145560743273	0
145560761646	0
145560852185	0
145560852933	0
145561030393	0
145561156443	1
145561173278	0
145561202572	0
145561275942	1
145561433135	0
145561540393	1
145561548418	1
145561658176	1
145561703068	0
145561722875	1
145561723021	0
145561820383	0
145561823436	0
145562040393	0
145562046438	1
145562170594	1
145562252028	0
145562562695	0
145562662524	0
145562877929	1
145562887635	1
145562900847	0
145563065348	1
145563192904	0
145563210456	0
145563356729	1
145563534387	1
145563599960	0
145563630428	0
145563636415	1
145563722034	0
145563740601	1
145563772542	0
145563792874	0
145563891472	0
145563984482	1
145564071045	1
145564131128	0
145564281579	1
145564321495	0
145564334475	0
145564491902	0
145564522601	1
145564530261	0
145564553723	0
145564671750	0
145564729181	1
145564854473	0
145564950139	1
145564990153	0
145565033814	0
145565083696	0
145565250715	0
145565271606	0
145565343498	1
145565460830	0
145565545791	1
145565557084	1
145565579120	1
145565633878	0
145565671981	0
145565777915	1
145565783013	0
145565798198	1
145565931602	0
145565931841	0
145566064117	0
145566094160	0
145566302334	0
145566492287	1
145566522403	0
145566530449	0
145566561431	0
145566804298	0
145566832905	0
145566834457	1
145566858899	1
145566990464	0
145567083896	0
145567126029	1
145567182565	0
145567182720	0
145567221018	0
145567344027	0
145567394147	0
145567481233	1
145567515112	1
145567521641	0
145567534467	0
145567664448	0
145567674726	1
145567713884	1
145567916569	1
145567983083	1
145568114452	1
145568193831	0
145568201547	0
145568230251	0
145568423109	0
145568443823	0
145568453102	0
145568473542	0
145568502229	0
145568532144	0
145568653050	1
145568663009	0
145568729285	1
145568765371	1
145568844296	1
145569100885	0
145569253474	0
145569334244	0
145569445713	1
145569590695	0
145569621895	0
145569680556	0
145569730825	0
145569760660	0
145569760672	0
145569780156	1
145569917752	1
145569976273	0
145570021981	0
145570094192	0
145570143148	0
145570357241	1
145570406669	1
145570412957	0
145570563751	1
145570649686	1
145570686131	1
145570733550	0
145570803835	0
145570823297	0
145571016406	1
145571042231	0
145571141070	0
145571180907	0
145571200169	0
145571273103	0
145571300275	0
145571361622	0
145571582887	0
145571770753	0
145571901261	0
145572192893	0
145572223105	0
145572310804	0
145572652367	0
145572702371	0
145572760938	0
145572780166	0
145573061514	1
145573180244	0
145573310325	0
145573400084	0
145573742552	0
145573933522	0
145574112261	0
145574167629	1
145574169227	1
145574192340	0
145574296451	1
145574320170	0
145574366148	1
145574433344	0
145574471022	0
145574513882	0
145574551226	0
145574552355	0
145574562730	0
145574563474	0
145574652837	0
145574681169	0
145574759693	1
145574811749	0
145574873045	0
145575112934	0
145575176480	1
145575240865	0
145575293902	1
145575409883	0
145575421950	0
145575422046	0
145575494003	0
145575502708	0
145575515843	1
145575553767	0
145575561636	0
145575574087	0
145575582037	1
145575584365	0
145575687905	1
145575731519	0
145575743061	0
145575760287	0
145575794150	0
145575841034	0
145575952765	0
145576052387	0
145576060025	0
145576070466	0
145576247337	1
145576262409	1
145576500241	1
145576513396	0
145576553305	0
145576760324	0
145576764096	0
145576767731	1
145576904373	0
145576948973	1
145577094381	0
145577173306	0
145577182769	1
145577188037	1
145577281639	0
145577298424	1
145577310090	0
145577324010	0
145577348793	1
145577432636	0
145577512154	0
145577517243	1
145577683423	0
145577722130	0
145577850185	0
145578063842	1
145578064499	0
145578151820	0
145578173224	0
145578233074	0
145578238601	1
145578391843	0
145578540636	0
145578594025	0
145578661172	0
145578833589	0
145578849163	1
145578867793	1
145578972410	0
145578994236	1
145578998376	1
145579008045	1
145579103842	1
145579162018	1
145579212561	0
145579217596	1
145579220827	0
145579228875	1
145579232294	0
145579233387	0
145579233532	0
145579239371	1
145579239428	1
145579241063	1
145579241202	0
145579241735	0
145579242566	0
145579244041	1
145579253987	1
145579265518	1
145579267789	1
145579270391	1
145579270905	0
145579277515	1
145579279377	1
145579281177	0
145579284116	1
145579284236	1
145579286750	1
145579290364	0
145579296657	1
145579320722	0
145579322232	0
145579324134	0
145579328734	1
145579330161	0
145579361710	0
145579370705	0
145579381908	1
145579391920	1
145579392052	0
145579398783	1
145579401440	0
145579404485	0
145579437946	1
145579444368	0
145579450996	1
145579459224	1
145579469217	1
145579481918	0
145579501751	0
145579506147	1
145579544414	0
145579553126	0
145579560916	0
145579562738	0
145579607940	1
145579701153	1
145579708584	0
145579804207	1
145579849413	1
145579880186	0
145579921488	0
145579930291	1
145579938570	1
145579945796	1
145579954319	0
145579973488	0
145579980553	1
145579981986	1
145579988447	1
145579988617	1
145579990313	1
145580001746	0
145580003649	1
145580007318	1
145580026587	1
145580030992	0
145580036464	1
145580048661	1
145580048883	1
145580070128	1
145580078916	1
145580089216	1
145580122364	0
145580125700	1
145580140065	0
145580171258	0
145580203459	0
145580402744	0
145580403662	0
145580466599	1
145580491857	1
145580512830	0
145580608770	1
145580640753	1
145580693382	0
145580732011	1
145580791524	0
145580834775	0
145580862715	0
145580920905	0
145580970848	0
145581173786	0
145581222148	1
145581241403	0
145581241835	0
145581311956	1
145581369357	1
145581407440	1
145581407832	1
145581408208	1
145581425354	1
145581426046	1
145581431302	0
145581436094	1
145581455208	1
145581581628	1
145581585317	1
145581635564	1
145581732293	1
145581791142	0
145581890073	0
145581959181	1
145581993107	0
145582021710	1
145582080760	0
145582153378	0
145582362036	0
145582372839	1
145582441341	1
145582451979	0
145582591190	1
145582622060	1
145582634311	1
145582661681	0
145582673822	1
145582691783	0
145582693175	1
145582711262	0
145582771310	0
145582773006	1
145582782146	1
145582782369	0
145582796205	1
145582801960	0
145582808755	1
145582835236	1
145582862050	0
145582883292	0
145582900669	0
145582913933	0
145582933284	0
145582970911	0
145583001239	1
145583002098	1
145583003792	1
145583172371	0
145583177405	1
145583187139	1
145583301609	0
145583331362	1
145583352132	0
145583512158	0
145583576400	1
145583592409	0
145583617144	1
145583653778	1
145583675884	1
145583701146	0
145583731331	1
145583772974	1
145583881653	1
145583911578	0
145584035238	1
145584167960	1
145584204178	0
145584281747	0
145584371766	0
145584434337	1
145584442174	0
145584443675	1
145584480685	0
145584482138	0
145584602631	0
145584606989	1
145584630510	0
145584666797	1
145584724099	0
145584803315	0
145584849399	1
145584894406	0
145584983921	1
145585111355	0
145585205546	0
145585251694	0
145585302971	0
145585447006	1
145585525405	1
145585532189	0
145585562950	0
145585591428	1
145585602392	0
145585693976	0
145585759187	1
145585782310	0
145585785965	1
145585817154	1
145585853104	0
145585963717	0
145586043801	0
145586213114	0
145586467299	1
145586476403	1
145586498844	1
145586622326	0
145586748116	1
145586751739	0
145586771038	0
145586781941	0
145586810244	0
145586959063	1
145587041014	0
145587053228	1
145587054145	0
145587063908	0
145587120453	0
145587180965	0
145587204529	1
145587275348	1
145587290647	0
145587452135	1
145587500823	0
145587510188	1
145587532371	0
145587559975	0
145587640529	1
145587643964	0
145587823011	1
145587846523	1
145587872728	1
145587900266	1
145587930373	0
145588121345	0
145588174203	0
145588289769	0
145588335688	1
145588432358	0
145588492469	0
145588550703	0
145588560093	0
145588574318	1
145588593435	0
145588602209	0
145588660800	0
145588692812	0
145588730395	0
145588750425	0
145588793187	0
145588802622	0
145588841259	0
145588859341	0
145588862104	0
145588867184	1
145588900205	0
145588902204	0
145588920871	1
145589040838	0
145589042136	0
145589043404	0
145589060963	0
145589091078	0
145589101163	0
145589112946	0
145589114498	0
145589121004	0
145589121283	0
145589140275	0
145589141802	0
145589143423	0
145589150527	0
145589151235	0
145589164204	1
145589173009	0
145589181985	0
145589190716	0
145589202099	0
145589202171	0
145589220305	0
145589221098	0
145589221581	0
145589221825	0
145589223093	1
145589223113	1
145589224232	0
145589224428	0
145589233571	0
145589233958	0
145589241647	0
145589243574	1
145589243591	0
145589252178	0
145589254070	0
145589261139	0
145589261727	0
145589262120	1
145589271800	0
145589274190	0
145589281715	1
145589290793	0
145589291131	0
145589291550	0
145589293207	0
145589293477	0
145589294467	0
145589295219	1
145589300298	0
145589301657	0
145589302926	0
145589303207	0
145589304051	0
145589320286	0
145589320495	0
145589320947	0
145589330097	1
145589340796	0
145589340980	0
145589353518	0
145589353586	0
145589361454	0
145589373762	0
145589382006	0
145589382116	0
145589383646	0
145589390196	0
145589391481	0
145589391700	1
145589400227	0
145589453591	0
145589550508	1
145589621441	0
145589630776	0
145589634017	0
145589660991	1
145589713066	0
145589821237	0
145589821564	0
145589822085	0
145589823049	0
145589823060	1
145589832577	0
145589921421	0
145589940192	0
145589957009	1
145590001571	0
145590017186	1
145590023333	1
145590121522	1
145590122527	1
145590134200	0
145590136042	1
145590137775	1
145590140964	0
145590141265	0
145590142543	0
145590149402	1
145590150232	1
145590150351	1
145590150408	0
145590151159	1
145590151598	1
145590151751	0
145590152738	0
145590152896	0
145590154292	1
145590157607	1
145590157769	1
145590161651	1
145590162048	0
145590162225	0
145590162416	0
145590162953	1
145590162961	1
145590163392	1
145590163557	0
145590168129	1
145590171711	1
145590172645	0
145590175802	1
145590178598	1
145590180680	1
145590182324	1
145590183061	1
145590183312	0
145590183800	1
145590187711	1
145590190507	1
145590191787	0
145590192180	1
145590195709	1
145590200071	1
145590200394	1
145590201661	0
145590212328	0
145590219468	1
145590222511	0
145590232024	1
145590232879	0
145590236710	1
145590240954	0
145590247473	1
145590251449	1
145590253448	0
145590254019	0
145590257268	1
145590266099	1
145590267020	1
145590270762	0
145590368425	1
145590463467	0
145590466764	1
145590546636	1
145590610911	0
145590621886	0
145590624100	0
145590630097	1
145590637646	1
145590655433	1
145590772961	0
145590866386	0
145590928732	0
145591042231	0
145591072496	0
145591093079	1
145591100623	0
145591106537	1
145591230530	0
145591310937	0
145591341125	0
145591394037	0
145591434201	0
145591438412	1
145591598697	1
145591609031	1
145591640788	1
145591643794	1
145591645534	1
145591663851	0
145591682833	0
145591744188	0
145591803088	1
145591803948	1
145591831842	0
145592033469	0
145592087263	1
145592102481	1
145592158676	1
145592223062	1
145592227149	1
145592231977	1
145592248154	1
145592251604	1
145592275015	1
145592292844	0
145592307517	1
145592319431	1
145592353850	0
145592361374	0
145592396124	1
145592474306	1
145592483806	1
145592484303	1
145592531907	0
145592554111	0
145592582087	0
145592583698	1
145592616947	1
145592637240	1
145592654327	0
145592685477	1
145592689350	1
145592720084	0
145592720848	1
145592724180	1
145592725322	1
145592760670	0
145592770688	1
145592837739	1
145592839163	1
145592902340	1
145592940382	1
145592961790	0
145592971952	1
145592971964	0
145593028561	1
145593271013	0
145593296022	1
145593313779	0
145593451238	1
145593452117	0
145593482869	0
145593576443	1
145593623988	1
145593654187	0
145593681889	0
145593686343	1
145593752479	0
145593811280	0
145593875748	1
145593943253	0
145593974045	0
145594073941	0
145594110648	0
145594120272	0
145594122683	1
145594164419	0
145594193797	0
145594203834	0
145594212544	0
145594214057	0
145594214424	0
145594222445	1
145594342695	0
145594372527	0
145594372636	0
145594382037	0
145594383662	0
145594390975	0
145594391302	0
145594391549	0
145594392079	0
145594392971	1
145594401180	0
145594401554	0
145594401736	0
145594401991	0
145594410677	0
145594411682	0
145594412033	0
145594420883	1
145594421809	0
145594422295	0
145594431673	0
145594432212	0
145594451093	0
145594452781	0
145594454102	0
145594461207	0
145594462059	0
145594462942	0
145594463870	0
145594464192	0
145594470386	0
145594470623	0
145594471158	0
145594471610	0
145594471778	0
145594472957	0
145594474007	0
145594474074	0
145594480091	0
145594483026	0
145594483878	0
145594483897	0
145594484491	0
145594490595	0
145594491074	0
145594491566	0
145594491709	0
145594501543	0
145594503698	0
145594510313	0
145594512726	0
145594522776	0
145594523197	0
145594523538	0
145594523769	0
145594523959	0
145594572880	0
145594601750	0
145594602930	0
145594608935	1
145594613068	0
145594613622	0
145594613737	0
145594614077	0
145594620575	0
145594622295	0
145594622396	1
145594631725	0
145594633462	0
145594641580	0
145594643554	0
145594650069	0
145594650867	0
145594651818	0
145594652506	0
145594663057	0
145594682950	1
145594702838	1
145594712425	0
145594730359	0
145594750660	0
145594770331	0
145594770337	0
145594783332	0
145594800172	0
145594800232	0
145594801111	0
145594803787	0
145594810765	0
145594901654	0
145594911050	0
145594971059	0
145594992155	0
145595011446	0
145595030706	0
145595046398	1
145595166747	1
145595233377	0
145595291010	0
145595384175	0
145595442820	0
145595564181	0
145595801509	0
145595812657	0
145595892362	0
145595912687	0
145595927548	1
145595960890	0
145596012174	0
145596184198	0
145596197189	1
145596203106	1
145596240675	0
145596326748	1
145596334444	0
145596476123	1
145596523466	0
145596541786	1
145596622665	0
145596630407	0
145596631856	0
145596640600	0
145596642222	0
145596642320	0
145596707727	1
145596722684	0
145596732402	0
145596732900	0
145596741118	0
145596741461	0
145596741848	0
145596742056	0
145596742309	0
145596742410	1
145596742887	0
145596743350	0
145596744012	0
145596744378	0
145596750862	0
145596752908	1
145596753876	1
145596760544	0
145596761194	0
145596772510	0
145596802431	1
145596805269	1
145596810483	0
145596842196	1
145596854139	0
145596864508	0
145596932377	0
145596951201	1
145596952611	0
145596952762	0
145596953082	0
145596953416	0
145596961369	0
145596973279	0
145596991444	0
145596991779	1
145596993354	0
145597010177	0
145597014081	0
145597032853	0
145597035646	1
145597103306	0
145597133295	0
145597152558	0
145597172237	0
145597182902	0
145597211939	0
145597456315	1
145597572872	0
145597641889	0
145597655828	1
145597671732	0
145597833730	0
145597903399	0
145597962381	0
145597981778	0
145598083755	0
145598095861	0
145598127744	1
145598180043	0
145598255443	1
145598282149	0
145598312357	0
145598323336	0
145598334140	0
145598381185	0
145598381509	0
145598400177	0
145598401594	0
145598402187	0
145598412342	0
145598412999	0
145598414138	0
145598414222	0
145598421203	0
145598431454	0
145598450467	1
145598470424	0
145598483181	0
145598522718	0
145598581698	1
145598582546	0
145598602344	0
145598610927	0
145598613133	0
145598613431	0
145598620099	0
145598621634	0
145598623155	0
145598625033	1
145598630580	0
145598630747	0
145598631166	0
145598631343	0
145598631704	0
145598633346	0
145598638610	1
145598643700	0
145598643748	0
145598653189	0
145598684339	0
145598703832	0
145598715980	1
145598770806	0
145599010141	0
145599062153	0
145599064362	0
145599102086	0
145599120102	0
145599122497	0
145599123003	0
145599130670	0
145599131935	0
145599134087	0
145599142480	0
145599150207	1
145599161466	0
145599193020	1
145599233560	0
145599260726	1
145599262783	0
145599328444	1
145599373940	0
145599382767	1
145599414515	0
145599476568	1
145599542939	0
145599812755	0
145599851457	0
145599864067	0
145599982398	0
145600152906	0
145600181313	0
145600201914	0
145600212465	0
145600213570	0
145600232761	0
145600253249	0
145600267878	1
145600333221	0
145600343040	1
145600460942	0
145600482572	0
145600597519	1
145600682965	0
145600691192	0
145600770163	0
145600790347	0
145600993957	0
145601031197	1
145601042574	0
145601121027	0
145601121075	0
145601121218	1
145601122472	0
145601123040	0
145601123132	0
145601123951	0
145601130403	1
145601132786	0
145601141187	1
145601142882	1
145601211179	0
145601223721	0
145601262264	0
145601322065	0
145601381448	0
145601392297	0
145601394337	0
145601402130	0
145601423756	0
145601431084	1
145601432566	0
145601440969	0
145601441961	0
145601442011	0
145601472045	0
145601493132	1
145601501067	0
145601522601	0
145601534171	0
145601593885	0
145601603104	0
145601630065	0
145601640276	0
145601651678	0
145601711815	0
145601797544	1
145601891498	0
145601946117	1
145601982490	0
145601983376	0
145602012041	0
145602045209	1
145602322215	0
145602345654	1
145602363699	1
145602389255	1
145602440150	0
145602453754	1
145602463508	0
145602490589	0
145602494127	0
145602502569	1
145602521225	0
145602538645	1
145602603366	0
145602607676	1
145602627470	1
145602695328	1
145602791117	0
145602856270	1
145602901587	0
145602911283	1
145603014274	0
145603320649	1
145603323800	0
145603340947	0
145603343247	0
145603419007	1
145603425689	1
145603483079	0
145603490419	1
145603591069	0
145603622010	0
145603691108	0
145603756495	1
145603900406	1
145603903128	0
145603913023	0
145604080703	0
145604189084	1
145604314483	0
145604320801	0
145604375838	1
145604394295	1
145604522772	0
145604563357	0
145604722880	1
145604761925	0
145604834447	0
145605003627	1
145605028184	1
145605081858	0
145605121292	0
145605122717	0
145605163204	0
145605180948	0
145605183718	0
145605191481	0
145605387445	1
145605393420	0
145605472511	0
145605561718	0
145605563980	0
145605590521	0
145605591987	1
145605592735	0
145605596600	1
145605622754	0
145605721364	0
145605983460	1
145606003468	0
145606030290	1
145606209187	1
145606392485	0
145606412020	0
145606413384	1
145606463140	0
145606471308	0
145606510512	0
145606580454	0
145606583761	0
145606598117	1
145606737867	1
145606970933	0
145607202152	0
145607221647	0
145607384252	0
145607432188	0
145607452406	0
145607820088	0
145608012109	0
145608014465	0
145608112112	1
145608147805	1
145608153400	0
145608234109	0
145608245132	1
145608261107	0
145608309337	1
145608324973	1
145608358555	1
145608390052	0
145608440610	1
145608479335	1
145608511624	0
145608600181	1
145608602868	1
145608614386	0
145608723812	1
145608843815	1
145608864159	1
145608891269	0
145608928234	1
145608947721	1
145608972324	0
145609031524	0
145609040990	0
145609142851	1
145609163141	0
145609194164	0
145609211443	0
145609284048	0
145609339502	1
145609398324	1
145609461182	0
145609472835	0
145609613230	0
145609805767	1
145609883424	0
145609950425	1
145609983286	0
145610054217	0
145610110488	0
145610140142	0
145610232402	0
145610283516	0
145610296764	1
145610357617	1
145610372140	0
145610408523	1
145610420883	0
145610473070	1
145610562599	0
145610700831	0
145610742973	1
145610743423	0
145610883706	0
145610892995	0
145610899299	1
145611003477	0
145611032766	0
145611041101	1
145611061965	0
145611112145	0
145611171336	0
145611172246	0
145611193352	1
145611240649	1
145611443395	0
145611467353	1
145611523993	0
145611635226	1
145611729182	1
145611823249	1
145611934356	0
145612071672	0
145612111785	1
145612128500	1
145612162317	0
145612358148	1
145612470931	0
145612507011	1
145612781734	0
145613150236	0
145613161227	0
145613251400	0
145613320399	0
145613389779	0
145613642237	0
145613661421	0
145613743078	0
145613812787	0
145613942124	0
145613992318	0
145614041051	0
145614091449	0
145614120361	0
145614185181	1
145614240366	1
145614262957	0
145614265028	0
145614321495	0
145614352093	0
145614404265	0
145614453936	0
145614572112	0
145614602587	0
145614665060	0
145614723289	0
145614837035	1
145614980522	0
145614981164	0
145614984348	1
145615038430	1
145615123595	0
145615151856	0
145615292851	1
145615361847	0
145615372227	0
145615462844	0
145615584155	0
145615692213	0
145615833882	0
145615853013	1
145615881551	0
145615901092	0
145615970087	0
145616131068	0
145616135650	1
145616371177	0
145616392482	0
145616464315	0
145616543678	0
145616603930	0
145616633876	0
145616743500	0
145616791785	0
145616827096	1
145616881104	0
145617020909	0
145617033380	0
145617041567	1
145617211966	0
145617252096	1
145617260344	0
145617263072	0
145617462105	1
145617520334	1
145617611037	0
145617772153	0
145617776256	1
145617830067	0
145617962829	0
145618143233	0
145618252614	0
145618264409	1
145618291899	0
145618370633	0
145618386919	1
145618631689	0
145618703049	0
145618712028	0
145618742914	0
145618811190	0
145618812521	0
145618973123	0
145618983878	0
145618993219	0
145619002516	0
145619014250	0
145619052797	1
145619100440	0
145619120872	1
145619184423	0
145619200918	0
145619272390	0
145619300854	0
145619317483	1
145619571118	0
145619572041	0
145619604188	0
145619733322	0
145619762411	0
145619892969	0
145620014382	0
145620022265	1
145620052335	0
145620088904	1
145620159499	0
145620180374	0
145620233403	0
145620247938	1
145620325278	1
145620342277	0
145620347252	1
145620347787	1
145620353977	0
145620356375	1
145620359281	1
145620363236	0
145620371386	1
145620375214	1
145620380618	0
145620416195	1
145620419017	1
145620421201	1
145620426139	1
145620432072	1
145620442652	0
145620449367	1
145620451119	0
145620457500	1
145620460257	1
145620463425	0
145620466499	1
145620473394	1
145620477216	1
145620486281	1
145620487343	1
145620488771	1
145620493541	0
145620502231	1
145620526269	1
145620556104	0
145620560490	1
145620565744	1
145620568514	1
145620577087	1
145620579401	1
145620651059	0
145620653728	0
145620682019	0
145620683508	1
145620684311	0
145620782915	0
145620800332	0
145620971809	1
145621195943	0
145621432353	0
145621672539	0
145621703916	1
145621792536	0
145621792820	0
145621801693	0
145621821809	0
145621831853	0
145621856728	1
145621912560	0
145621972696	0
145622063007	0
145622073588	0
145622180846	0
145622323142	1
145622400484	0
145622417753	1
145622562766	0
145622572753	0
145622580606	0
145622581072	0
145622582313	1
145622583306	0
145622583418	0
145622588186	0
145622590299	1
145622591291	1
145622593221	0
145622600215	0
145622601523	0
145622601607	0
145622602094	0
145622603008	0
145622792007	0
145622861274	0
145622870404	1
145622873381	0
145622873469	0
145622873633	0
145622873768	1
145622873773	1
145622874401	1
145622882741	0
145622883523	0
145622883948	0
145622891048	0
145622891507	0
145622893215	0
145622893655	0
145622894256	0
145622894377	0
145622900026	0
145622900407	0
145622921932	0
145622922032	0
145622922055	0
145622922427	1
145622922614	0
145622930174	1
145622931894	0
145622932079	0
145622933149	1
145622940707	0
145622961294	0
145622962580	0
145622963150	0
145622963239	1
145623002038	0
145623022110	0
145623033555	0
145623240934	1
145623320769	0
145623321526	0
145623331324	1
145623400229	1
145623401708	0
145623421252	0
145623473358	0
145623480913	0
145623482579	0
145623484324	0
145623490193	0
145623490632	0
145623491843	1
145623492103	0
145623492228	0
145623501439	0
145623501479	0
145623502456	0
145623502940	0
145623523662	0
145623550555	0
145623552216	0
145623553187	0
145623573013	0
145623573689	0
145623574349	1
145623580883	0
145623582986	0
145623584039	0
145623591380	0
145623652246	0
145623751450	0
145623760259	0
145623860897	1
145624013973	0
145624151892	0
145624371889	0
145624393501	1
145624494068	1
145624541521	0
145624542206	0
145624543380	0
145624550398	0
145624562368	0
145624562394	0
145624562409	0
145624570623	0
145624581380	1
145624582334	0
145624583842	1
145624584006	0
145624591121	0
145624600472	1
145624603023	0
145624631536	0
145624637269	1
145624683097	0
145624686167	1
145624690855	0
145624702652	0
145624723390	1
145624731317	0
145624731444	0
145624736979	0
145624791367	0
145624810060	0
145624821874	1
145624822359	1
145624823134	0
145624836003	1
145624837112	1
145624849317	1
145624858287	1
145624880664	1
145624901641	1
145624917251	1
145624930178	1
145624930423	0
145624935444	1
145624980800	1
145625017075	1
145625084205	0
145625106540	1
145625129290	1
145625180958	0
145625199001	1
145625252226	1
145625329304	1
145625366352	1
145625447091	1
145625454018	0
145625554147	1
145625585591	1
145625602078	1
145625602817	1
145625608447	1
145625609135	1
145625610365	0
145625610674	1
145625610888	0
145625611108	1
145625611947	1
145625612141	1
145625612569	1
145625613971	1
145625614464	0
145625615672	1
145625616447	1
145625619093	1
145625620263	1
145625620580	1
145625621061	1
145625621449	0
145625621681	1
145625621902	1
145625621941	1
145625624127	1
145625627492	1
145625638799	1
145625694076	0
145625722302	1
145625732034	0
145625736140	1
145625741460	0
145625741684	0
145625746041	1
145625752769	1
145625771928	0
145625785618	1
145625811550	0
145625828200	1
145625831532	0
145625842683	1
145625844091	0
145625873204	0
145625877206	1
145625893155	1
145625893794	1
145625904168	0
145625910255	1
145625910968	0
145625911961	0
145625914224	0
145625914233	0
145625914741	1
145625915461	1
145625921108	1
145625921302	1
145625923790	1
145625937804	1
145625942278	0
145625945324	1
145625945399	1
145625945618	1
145625945643	1
145625950019	1
145625950267	1
145625950436	0
145625951061	1
145625951277	1
145625952459	0
145625953064	1
145625953386	1
145625953899	1
145625954302	0
145625956412	1
145625957883	1
145625959213	1
145625960910	1
145625962194	1
145625962489	1
145625962906	1
145625963717	1
145625965450	1
145625971705	0
145625972185	1
145625973242	1
145625975070	1
145625977236	1
145625981533	1
145625981682	0
145625982298	0
145625982581	1
145625982882	1
145625985595	1
145625991865	0
145625992560	0
145625993277	0
145625993435	0
145625993845	0
145625998781	1
145626000362	1
145626000986	1
145626001146	1
145626001330	1
145626001994	1
145626002254	0
145626002530	0
145626002775	0
145626004112	1
145626004353	0
145626006869	1
145626008880	1
145626011149	0
145626011240	1
145626011573	1
145626011967	1
145626014105	1
145626014197	0
145626020109	0
145626020248	1
145626021268	0
145626021400	0
145626021511	0
145626021927	0
145626022380	0
145626023234	0
145626024064	0
145626024218	0
145626024376	1
145626027747	1
145626027821	1
145626029119	1
145626030525	1
145626030968	0
145626031267	1
145626032638	0
145626033486	0
145626034126	1
145626034249	1
145626035613	1
145626037181	1
145626037430	1
145626038338	1
145626041797	1
145626043186	0
145626043241	1
145626043416	1
145626044386	1
145626044995	1
145626045579	1
145626047193	1
145626047642	1
145626048923	1
145626049161	1
145626049458	1
145626051516	0
145626052263	1
145626052421	1
145626056807	1
145626062899	1
145626063126	0
145626063583	1
145626065446	1
145626066486	1
145626069160	1
145626069304	1
145626070077	1
145626070657	1
145626071419	1
145626073240	1
145626073376	0
145626087209	1
145626112914	0
145626116203	1
145626116848	1
145626119117	1
145626122846	0
145626126080	1
145626130183	0
145626130343	1
145626138147	1
145626139417	1
145626144202	1
145626150110	0
145626163315	0
145626231539	0
145626239326	1
145626241665	0
145626242466	0
145626244269	0
145626247307	1
145626252284	1
145626295946	1
145626298938	1
145626316584	1
145626321423	0
145626327630	1
145626338159	1
145626340637	1
145626349493	1
145626356363	1
145626358360	1
145626362436	1
145626366357	1
145626373663	1
145626373702	1
145626374152	0
145626375512	1
145626377465	1
145626377846	1
145626378084	1
145626378342	1
145626378965	1
145626383115	0
145626383436	1
145626384045	1
145626386111	1
145626386115	1
145626386384	1
145626387547	1
145626388991	1
145626390724	1
145626390945	0
145626391364	1
145626391502	0
145626396177	1
145626408082	1
145626412557	1
145626416772	1
145626420649	0
145626420815	0
145626426973	1
145626428733	1
145626429012	1
145626430416	1
145626432867	1
145626433346	0
145626433515	1
145626435084	1
145626436440	1
145626437056	1
145626437828	1
145626438200	1
145626439327	1
145626442513	0
145626443070	1
145626445131	1
145626445445	1
145626445607	1
145626446018	1
145626447798	1
145626448319	1
145626450483	1
145626450747	1
145626452134	1
145626452177	0
145626452310	0
145626452538	1
145626452639	1
145626453095	0
145626453173	0
145626453413	0
145626453915	1
145626454020	0
145626454455	0
145626455125	1
145626456436	1
145626457696	1
145626457833	1
145626458420	1
145626458911	1
145626460252	1
145626460351	0
145626460470	1
145626460814	0
145626461720	1
145626461768	0
145626462185	1
145626462808	1
145626462943	1
145626463520	1
145626464455	0
145626465884	1
145626468765	1
145626469097	1
145626470180	1
145626470197	1
145626470663	1
145626471046	0
145626471317	0
145626471885	1
145626471951	1
145626472008	0
145626473138	0
145626473325	1
145626475179	1
145626475472	1
145626476901	1
145626477193	1
145626477494	1
145626477692	1
145626478550	1
145626478753	1
145626478950	1
145626478959	1
145626479461	1
145626480250	0
145626480804	1
145626480855	1
145626481600	1
145626481739	1
145626481853	0
145626482545	1
145626482558	1
145626483556	1
145626483673	1
145626484081	0
145626484343	1
145626484473	0
145626485770	1
145626485883	1
145626486659	1
145626486778	1
145626487281	1
145626487401	1
145626488045	1
145626488945	1
145626489202	1
145626490058	0
145626490359	1
145626490499	1
145626490959	1
145626491038	0
145626491233	1
145626491670	1
145626493104	1
145626493233	1
145626493668	1
145626493877	1
145626493989	1
145626495391	1
145626495413	1
145626496317	1
145626496427	1
145626497285	1
145626498496	1
145626498665	1
145626498890	1
145626498898	1
145626500244	0
145626500448	0
145626500539	0
145626500578	1
145626500598	0
145626500691	0
145626500768	0
145626501573	0
145626501902	1
145626501953	1
145626502280	0
145626502315	0
145626502393	1
145626502864	1
145626502871	1
145626503104	0
145626503158	1
145626503458	1
145626503600	1
145626503613	1
145626503672	1
145626503922	0
145626504066	1
145626506270	1
145626506426	1
145626506434	1
145626506589	1
145626506813	1
145626506945	1
145626507167	1
145626507238	1
145626508311	1
145626508706	1
145626508871	1
145626510239	0
145626510749	1
145626510803	1
145626511097	1
145626511250	1
145626511397	1
145626511641	1
145626511777	1
145626512143	1
145626512144	0
145626512175	1
145626513286	0
145626513414	0
145626513473	1
145626513607	1
145626513717	0
145626514040	1
145626514147	0
145626514256	1
145626514305	1
145626515051	1
145626515882	1
145626516574	1
145626516928	1
145626518488	1
145626518756	1
145626518845	1
145626519415	1
145626520584	1
145626521383	1
145626521556	0
145626522037	0
145626522141	1
145626522202	0
145626522580	1
145626523989	0
145626524065	0
145626524094	1
145626524267	0
145626524370	0
145626525082	1
145626525856	1
145626527257	1
145626528283	1
145626529373	1
145626530424	1
145626530987	0
145626531074	0
145626531317	0
145626531803	1
145626533360	1
145626533486	0
145626533630	0
145626533840	1
145626534064	0
145626534170	0
145626534204	1
145626536768	1
145626538650	1
145626538908	1
145626539214	1
145626539298	1
145626541261	0
145626543640	0
145626544329	0
145626545114	1
145626545362	1
145626545901	1
145626547578	1
145626548948	1
145626549023	1
145626550322	0
145626550444	0
145626550989	1
145626551062	1
145626551605	1
145626551881	1
145626552370	1
145626553056	1
145626553212	1
145626553635	0
145626553821	1
145626557387	1
145626557449	1
145626557735	1
145626557746	1
145626558085	1
145626558514	1
145626558669	1
145626559212	1
145626561314	1
145626561864	0
145626561970	0
145626562077	0
145626562218	1
145626562898	1
145626563075	1
145626564268	1
145626566750	1
145626567914	1
145626572405	1
145626575169	1
145626575791	1
145626575898	1
145626576116	1
145626579072	1
145626579512	1
145626580947	1
145626582048	1
145626582357	1
145626582573	0
145626582618	1
145626582950	0
145626583560	0
145626584128	0
145626587279	1
145626588841	1
145626589407	1
145626590594	0
145626592858	1
145626598424	1
145626601998	1
145626621174	1
145626625431	1
145626635843	1
145626644070	1
145626645123	1
145626646004	1
145626647110	1
145626653174	0
145626657247	1
145626665847	1
145626668425	1
145626680386	1
145626696033	1
145626697844	1
145626713403	0
145626723655	1
145626731434	0
145626773258	0
145626787317	1
145626791673	0
145626792108	0
145626793370	1
145626794301	1
145626794427	1
145626796020	1
145626797384	1
145626800393	1
145626803534	0
145626808757	1
145626815321	1
145626830133	0
145626830258	0
145626832898	1
145626834497	0
145626835360	1
145626835423	1
145626835762	1
145626836375	1
145626838045	1
145626838319	1
145626840079	1
145626840486	1
145626840940	0
145626841355	0
145626841668	1
145626842355	1
145626842954	1
145626843019	0
145626843145	0
145626843278	1
145626843356	0
145626844213	1
145626844348	1
145626845241	1
145626845644	1
145626846267	1
145626847133	1
145626847302	1
145626847748	1
145626847802	1
145626848156	1
145626848456	1
145626849510	1
145626850091	0
145626850572	1
145626850930	1
145626850976	0
145626851791	0
145626851804	0
145626852184	1
145626852188	1
145626852546	0
145626852705	1
145626852800	0
145626855308	1
145626856775	1
145626857262	1
145626860458	1
145626861254	0
145626861834	1
145626862272	1
145626862793	0
145626866714	1
145626869291	1
145626870399	0
145626872208	0
145626872742	1
145626874399	1
145626875578	1
145626877843	1
145626878950	1
145626878955	1
145626879066	1
145626879553	1
145626880116	0
145626880147	1
145626880846	0
145626881264	1
145626881412	0
145626881474	0
145626881814	1
145626882209	0
145626882633	0
145626883264	0
145626883729	0
145626883855	0
145626884113	0
145626884392	1
145626886524	1
145626886603	1
145626888060	1
145626890671	0
145626890675	1
145626890937	1
145626891227	1
145626891645	1
145626891892	0
145626892059	1
145626892751	0
145626892774	0
145626892968	0
145626893105	1
145626893414	0
145626894295	1
145626895955	1
145626896131	1
145626897245	1
145626897946	1
145626898008	1
145626898874	1
145626899434	1
145626900388	1
145626900537	1
145626900674	0
145626900874	1
145626902239	1
145626903574	1
145626904096	0
145626905377	1
145626905742	1
145626905907	1
145626909156	1
145626910313	1
145626911081	1
145626911419	0
145626911666	0
145626911952	1
145626912043	1
145626912098	1
145626912204	0
145626912312	1
145626912377	0
145626912667	0
145626913579	0
145626914398	0
145626914417	0
145626916873	1
145626917407	1
145626919504	1
145626921219	1
145626921654	0
145626921830	0
145626922132	0
145626922521	0
145626922706	1
145626922777	1
145626922828	1
145626923010	1
145626924077	1
145626926146	1
145626926578	1
145626927090	1
145626930353	0
145626930619	0
145626930690	0
145626931464	1
145626931738	1
145626931769	1
145626932038	0
145626932230	1
145626937648	1
145626937901	1
145626939043	1
145626941212	0
145626942472	0
145626943133	1
145626943594	0
145626946176	1
145626947676	1
145626952937	0
145626953758	0
145626957254	1
145626960551	0
145626960715	0
145626962875	0
145626972895	1
145626988132	1
145626988619	1
145626991030	1
145626997516	1
145627002865	1
145627016725	1
145627076226	1
145627103207	0
145627116599	1
145627592249	0
145627692651	0
145627782380	1
145627840726	0
145627852057	1
145627903794	1
145627942111	0
145628062115	0
145628171073	1
145628203310	0
145628360135	0
145628381487	0
145628561260	0
145628561918	0
145628695433	1
145628751677	0
145628800166	1
145628906087	1
145629127253	1
145629128723	1
145629135900	1
145629150886	1
145629213181	1
145629241907	0
145629246183	1
145629366863	1
145629446693	1
145629452924	0
145629513217	0
145629563196	1
145629576093	1
145629652513	1
145629656361	1
145629675904	1
145629678166	1
145629692559	0
145629701917	1
145629708165	1
145629714004	1
145629736969	1
145629788915	1
145629893280	0
145629912911	0
145630164192	0
145630300315	1
145630313088	0
145630314060	0
145630442646	0
145630671274	0
145630703344	0
145630728346	1
145630741752	0
145630764308	0
145630774287	0
145630925175	0
145631003888	1
145631022433	0
145631100957	0
145631122215	0
145631195880	0
145631273793	0
145631422818	0
145631434055	0
145631490169	0
145631579036	1
145631652521	0
145631686341	1
145631774366	0
145631943218	0
145632021027	0
145632070435	0
145632113666	0
145632261723	1
145632314099	0
145632408448	1
145632510769	0
145632603100	0
145632618723	1
145632706557	1
145632780603	0
145632833818	0
145632844395	0
145632953563	0
145633271777	0
145633293624	0
145633552676	0
145633558963	1
145633603310	0
145633747827	1
145633751745	1
145633752646	0
145633768341	1
145634070396	0
145634156220	0
145634259118	1
145634560718	0
145634561892	0
145634831791	0
145634873251	0
145635026365	0
145635073199	0
145635372673	0
145635488577	1
145635503658	0
145635545746	1
145635723772	0
145635931365	0
145636094200	0
145636101351	0
145636542361	0
145636662128	0
145636688266	1
145636754052	0
145637065150	1
145637150615	0
145637182224	0
145637275839	1
145637293504	0
145637315444	1
145637317592	1
145637331680	0
145637351226	0
145637377792	1
145637401358	0
145637441513	0
145637893351	0
145638153963	0
145638157481	1
145638303728	0
145638410750	0
145638422566	0
145638473876	0
145638513269	0
145638761774	1
145638763447	0
145638812165	1
145638812559	0
145638813131	1
145638880936	0
145638904625	1
145638912526	0
145638931347	0
145639001425	0
145639037003	1
145639227236	1
145639282681	1
145639361642	0
145639423028	0
145639515357	1
145639530032	0
145639591845	0
145639603417	1
145639651721	0
145639656997	1
145639820691	0
145639840330	0
145639848221	1
145640110656	1
145640132756	1
145640143287	0
145640198096	1
145640311894	0
145640614198	0
145640660629	0
145640661967	0
145640912490	0
145640951593	0
145640992424	0
145641031526	0
145641070793	0
145641083498	1
145641090361	0
145641110679	0
145641152966	0
145641290039	0
145641352281	0
145641363974	0
145641383325	0
145641471988	1
145641503939	0
145641517629	1
145641593161	1
145641692999	0
145641753838	0
145641780851	0
145641884444	0
145641972545	0
145642021711	0
145642191223	0
145642262256	0
145642282379	0
145642320183	0
145642470965	0
145642603683	0
145642754069	0
145643056071	1
145643056592	1
145643072387	0
145643201283	0
145643343498	0
145643533630	1
145643573308	0
145643704099	0
145643805567	0
145643911346	0
145643963756	0
145644113130	0
145644352474	0
145644470034	1
145644470127	0
145644470386	1
145644470684	0
145644563972	0
145644564218	0
145644693965	0
145644694058	0
145644704029	1
145644731420	1
145644823977	1
145644902029	0
145644903591	0
145644911530	0
145644943882	0
145645052630	0
145645064382	0
145645115483	0
145645213909	0
145645590857	0
145645674077	0
145645782771	0
145645789188	1
145645791323	0
145645930882	0
145646043365	1
145646104293	0
145646232072	0
145646290246	0
145646322573	0
145646392399	1
145646441012	0
145646511995	0
145646570666	0
145646733778	0
145646734125	0
145646740830	0
145646812564	0
145646851527	0
145646874158	0
145646906976	0
145647023165	0
145647030328	0
145647052257	1
145647053669	0
145647086112	1
145647441667	0
145647524359	0
145647691538	1
145647729009	1
145647882347	0
145647882706	1
145648092345	0
145648181300	0
145648190024	0
145648310739	0
145648355538	1
145648378118	1
145648588128	1
145648627407	1
145648661476	0
145648710395	0
145648780667	0
145648790958	1
145648821510	0
145648902599	0
145649077179	1
145649116434	1
145649233893	0
145649316558	1
145649581508	0
145649902118	0
145650090623	0
145650123071	0
145650130324	0
145650158145	1
145650284009	0
145650284468	0
145650343546	0
145650901203	0
145651115181	1
145651181652	1
145651442905	0
145651734294	1
145651811615	0
145651823264	1
145651880349	0
145652012502	0
145652142258	0
145652220142	0
145652233396	1
145652268456	1
145652270929	0
145652344419	0
145652381417	0
145652411666	0
145652425649	1
145652427261	1
145652432638	0
145652461740	0
145652462988	0
145652500600	0
145652530633	0
145652540381	0
145652540825	0
145652714365	0
145652833145	0
145652953261	0
145652974071	1
145652993076	0
145653022854	0
145653042229	0
145653051317	0
145653336056	0
145653421535	1
145653706231	1
145653733607	1
145654090587	1
145654100511	0
145654153667	0
145654204299	0
145654330068	0
145654471420	0
145654641944	1
145654685897	1
145654767789	1
145654810118	0
145654848728	0
145654903498	0
145654912652	0
145654942880	0
145655080283	0
145655126453	1
145655150292	0
145655203501	0
145655231313	0
145655306007	1
145655313139	0
145655361262	0
145655363209	0
145655363555	0
145655363963	1
145655380682	0
145655413583	0
145655413774	0
145655422854	0
145655472325	0
145655500858	0
145655513510	0
145655551157	0
145655551471	1
145655621620	0
145655683445	0
145655773299	0
145655803287	0
145656204214	0
145656430061	0
145656461235	0
145656570076	1
145656598341	1
145656881409	0
145656922341	0
145656933379	0
145656993724	0
145657001722	0
145657020221	0
145657110365	0
145657130177	0
145657523472	0
145657662761	0
145657930294	0
145657971743	0
145657992428	1
145658002793	0
145658269326	1
145658402052	0
145658490436	0
145658492424	0
145658645179	1
145658708325	1
145659308722	1
145659450076	0
145659490688	0
145659672251	0
145659680598	1
145659681638	0
145659863074	1
145659932932	1
145659943299	0
145659953895	1
145660011974	1
145660042037	0
145660123173	0
145660220338	0
145660602551	1
145660692319	0
145660733680	0
145660840987	0
145661112868	1
145661180209	0
145661251799	0
145661320825	0
145661342576	0
145661400739	0
145661452858	0
145661473012	0
145661486125	1
145661493460	0
145661554390	0
145661713071	0
145661721416	1
145661803840	0
145662041212	1
145662120397	0
145662132320	0
145662233367	0
145662242371	0
145662272825	0
145662282523	0
145662433130	0
145662462022	1
145662603438	1
145662651042	0
145662723540	1
145662841573	0
145662930247	0
145663011037	0
145663012584	0
145663183383	0
145663450355	0
145663480928	0
145663581527	1
145663880863	0
145663990324	0
145664006315	1
145664111985	0
145664260040	0
145664284437	0
145664341114	0
145664451238	0
145664491338	0
145664501868	0
145664604502	0
145664643354	0
145664653728	0
145664692476	0
145664700425	0
145664730687	0
145664892027	0
145664934022	0
145665148777	1
145665210536	1
145665212889	0
145665220251	1
145665341180	0
145665551214	0
145665612114	0
145665757005	1
145665761482	0
145665872008	0
145665951507	0
145666035108	1
145666113068	0
145666232743	1
145666233722	0
145666292504	0
145666390861	0
145666482856	0
145666535568	1
145666612419	0
145666698458	1
145666840405	1
145666931070	0
145666952695	0
145667081321	0
145667142402	0
145667241582	0
145667320791	0
145667343103	0
145667791625	0
145667893855	0
145667939016	1
145668042740	0
145668082484	0
145668113710	0
145668158174	1
145668313467	0
145668456271	1
145668481838	1
145668482439	0
145668573822	1
145668589331	0
145668595686	1
145668649313	1
145668670436	1
145668751118	1
145668783024	0
145668818993	0
145668929907	1
145668946305	1
145668981119	0
145668991855	0
145669033124	0
145669072658	0
145669093643	0
145669193327	1
145669372414	0
145669589236	1
145669701834	1
145669751257	0
145669802498	0
145669816667	1
145669910130	0
145669950732	0
145670132624	0
145670238369	1
145670281529	1
145670371273	0
145670426505	1
145670592355	0
145670626387	1
145670973985	0
145671002375	0
145671068749	1
145671099085	1
145671182750	1
145671210824	0
145671333679	0
145671413240	0
145671540713	1
145671633264	0
145671651384	0
145671663405	0
145671683750	0
145671730023	0
145671743815	0
145671771200	0
145671794436	0
145671813983	0
145671861530	0
145671913613	1
145671960552	0
145671970172	0
145671993237	0
145672010915	0
145672023816	0
145672089325	1
145672152944	1
145672181215	0
145672233517	0
145672234820	1
145672333618	0
145672414463	1
145672431141	0
145672443536	0
145672791891	0
145672913499	1
145672960959	0
145673052897	1
145673230688	0
145673313283	1
145673503983	0
145673515682	0
145673630054	0
145673681217	0
145673781111	0
145673823533	0
145673933998	0
145674065998	1
145674172413	1
145674192811	0
145674213482	0
145674240320	1
145674252069	1
145674438662	1
145674464000	0
145674518207	1
145674730752	0
145674742604	0
145674761899	0
145674817252	1
145674846486	1
145674970937	1
145675003217	0
145675090068	1
145675120745	1
145675247058	1
145675321062	1
145675326105	1
145675383242	0
145675385102	0
145675524428	0
145675752768	0
145675821674	0
145675892317	0
145675923699	0
145676053112	1
145676071856	0
145676114483	1
145676193968	0
145676198643	1
145676202653	0
145676280810	0
145676510998	0
145676623704	0
145676709207	0
145676745015	1
145676854015	0
145676860063	1
145677020754	0
145677114248	0
145677120920	0
145677123200	0
145677193497	0
145677202904	0
145677321817	1
145677344232	0
145677405242	1
145677411031	0
145677423399	0
145677560042	0
145677641644	1
145677665874	1
145677710919	0
145677814318	0
145677934124	1
145678030953	0
145678173914	0
145678244153	0
145678291268	0
145678453979	0
145678464213	0
145678521156	0
145678574017	0
145678821000	0
145678995529	0
145678999707	0
145679081369	0
145679324488	0
145679384465	0
145679472101	0
145679527722	1
145679540937	1
145679581845	0
145679642782	0
145679700522	0
145679750640	0
145679791263	0
145679813276	0
145679827958	1
145679870878	0
145679924644	1
145679957624	1
145680031272	0
145680041510	1
145680222793	0
145680233191	0
145680525080	1
145680560195	0
145680613943	0
145680621871	0
145680677582	1
145680681131	0
145680711477	0
145680841644	1
145680858456	1
145680964050	0
145680966420	1
145681084365	0
145681103451	0
145681131247	0
145681142782	0
145681144247	0
145681144294	0
145681272203	1
145681272863	1
145681301662	0
145681322296	0
145681563423	0
145681842830	1
145681962837	0
145682040203	0
145682132585	0
145682143699	1
145682174323	0
145682325047	0
145682330912	1
145682581463	0
145682582585	0
145682583099	0
145682591007	1
145682602425	0
145682610562	0
145682620083	0
145682627194	1
145683064399	0
145683080280	0
145683090412	1
145683211903	1
145683220641	0
145683323454	0
145683394303	0
145683461871	1
145683471359	0
145683472037	1
145683583736	0
145683591013	0
145683653294	0
145683824170	0
145683850090	0
145683863672	0
145683982215	0
145684013225	0
145684038866	1
145684083910	0
145684093020	0
145684143931	0
145684192213	0
145684203345	1
145684326038	1
145684391036	0
145684500398	0
145684554202	0
145684581778	0
145684600946	0
145684660786	1
145684730315	0
145684770772	0
145684772972	0
145684810558	1
145684926704	1
145685051485	0
145685213517	0
145685283626	0
145685315895	1
145685333031	0
145685390042	0
145685406901	1
145685504156	0
145685682932	0
145685712450	0
145685731129	0
145685733674	0
145685804072	0
145686080717	0
145686092878	0
145686122095	0
145686183478	0
145686303173	0
145686344364	0
145686402779	0
145686433716	0
145686592436	0
145686711700	0
145686882385	0
145686910618	0
145687005309	0
145687021665	1
145687193119	0
145687267202	1
145687314020	0
145687384278	0
145687478478	1
145687484395	0
145687501645	0
145687512567	0
145687530504	0
145687614346	0
145687658712	1
145687821513	0
145687891494	0
145687972985	0
145688103037	0
145688174399	0
145688204055	1
145688312671	0
145688350828	0
145688422811	0
145688433164	0
145688450217	0
145688460678	0
145688681577	0
145688691104	1
145688691700	1
145688692773	0
145688692827	0
145688692951	0
145688692986	0
145688694462	0
145688701043	0
145688701168	1
145688701922	0
145688702294	0
145688702955	0
145688703781	0
145688771789	1
145688797832	1
145688799373	1
145688821398	0
145688860060	1
145688891168	0
145688938303	1
145688938765	1
145689026081	1
145689112960	0
145689160611	0
145689210323	0
145689411361	0
145689450947	0
145689452918	0
145689453448	0
145689473171	1
145689592964	1
145689637440	1
145689723428	1
145689729334	0
145689742751	0
145689762562	0
145689810710	1
145689865884	1
145689990336	0
145690253508	1
145690362106	1
145690383089	0
145690402443	0
145690402521	1
145690462090	0
145690482997	0
145690490722	0
145690510858	0
145690607617	1
145690662003	1
145690672830	0
145690693147	1
145690693203	1
145690693368	0
145690703607	0
145690713085	0
145690741453	1
145690742171	0
145690742497	0
145690803746	1
145690820965	0
145690877949	1
145690940292	1
145690972087	0
145691030237	0
145691081017	1
145691271438	0
145691292271	0
145691403047	0
145691403890	0
145691514499	0
145691702988	1
145691930828	1
145692044169	0
145692228570	1
145692275555	1
145692515853	1
145692522586	1
145692715952	1
145692761073	0
145692763032	0
145692763552	0
145692764043	1
145692764379	0
145692772771	0
145692780781	0
145692791398	0
145692793157	1
145692810091	0
145692811651	0
145692814250	0
145692820879	0
145692821048	0
145692823659	0
145692823956	0
145692832533	0
145692840805	0
145692843844	0
145692850331	1
145692850617	0
145692853262	0
145692853696	0
145692861001	0
145692866500	1
145692873807	0
145693033372	0
145693033395	1
145693040620	0
145693042792	0
145693043626	0
145693151369	0
145693243600	0
145693243923	0
145693243937	0
145693244094	0
145693254071	0
145693263295	0
145693270505	1
145693272243	1
145693280487	1
145693283467	0
145693350085	0
145693364345	0
145693478999	1
145693490118	0
145693490418	0
145693493675	0
145693501391	0
145693626460	0
145693703524	0
145693736109	1
145693971525	0
145694082439	0
145694113363	0
145694141000	1
145694194211	0
145694351509	0
145694578802	1
145694621251	0
145694652441	1
145694680663	0
145694881081	0
145694911178	0
145694981113	0
145695011031	0
145695032205	0
145695260923	1
145695360587	1
145695443062	0
145695581594	0
145695703326	0
145695760260	0
145695852715	0
145695853726	0
145695856243	1
145695891881	0
145695914181	1
145695919154	1
145695982879	0
145696150453	0
145696230153	0
145696235331	1
145696323636	1
145696323751	0
145696353810	1
145696480424	0
145696480608	0
145696481944	0
145696582508	0
145696597097	1
145696617715	1
145696628456	1
145696636085	1
145696662117	1
145696686658	1
145696701496	0
145696771959	0
145696788483	1
145696837274	1
145696893141	0
145696901758	0
145696903367	0
145696923248	0
145696990544	0
145697002925	0
145697090959	0
145697099621	1
145697111838	0
145697112782	0
145697121378	0
145697122334	0
145697130194	0
145697130382	0
145697131335	0
145697133503	1
145697140440	0
145697143107	0
145697143953	0
145697150873	0
145697153739	0
145697162288	1
145697163896	1
145697202505	0
145697263658	0
145697296084	1
145697381375	0
145697488161	1
145697560620	0
145697604781	1
145697622277	1
145697673929	1
145697720215	0
145697770756	0
145698030603	0
145698040499	0
145698061078	1
145698070346	0
145698181249	0
145698432842	1
145698472306	0
145698501421	1
145698510820	0
145698541053	1
145698562339	0
145698570745	0
145698570820	0
145698571288	0
145698571532	0
145698574455	0
145698580027	1
145698580401	0
145698581008	0
145698581051	0
145698581101	0
145698581144	0
145698582788	0
145698583793	0
145698590080	0
145698593030	1
145698593307	0
145698603051	0
145698603062	0
145698641321	0
145698643125	0
145698652234	0
145698661719	0
145698663975	1
145698673394	0
145698681783	0
145698682074	0
145698690545	0
145698690909	0
145698691029	0
145698692109	0
145698692595	0
145698693239	1
145698693309	0
145698710764	0
145698712498	0
145698730092	0
145698731945	0
145698790313	0
145698813523	0
145698970931	0
145699255507	1
145699608249	1
145699750234	0
145699804347	0
145699820334	0
145699820662	0
145699824022	1
145699824433	0
145699831815	0
145699832556	0
145699832891	0
145699833199	0
145699834304	0
145699841086	1
145699850339	0
145699870097	0
145699992000	0
145700006526	1
145700102986	0
145700150768	0
145700174008	0
145700227512	0
145700280622	0
145700281340	0
145700283178	0
145700283977	0
145700413207	0
145700724003	0
145700803018	1
145700912865	0
145700920546	1
145700962169	0
145701007291	1
145701123335	1
145701294124	0
145701343023	0
145701421542	0
145701480961	0
145701842285	0
145701901494	0
145701922293	1
145701941156	1
145701941206	0
145701979329	1
145702163765	0
145702191818	0
145702260025	0
145702282460	1
145702361791	1
145702391215	0
145702434107	0
145702440105	0
145702440471	0
145702440971	0
145702442109	0
145702463547	0
145702553587	0
145702562334	0
145702581923	0
145702582381	0
145702660751	1
145702791534	0
145702811810	1
145702961086	0
145702972441	1
145703087142	1
145703134022	0
145703270044	0
145703272563	0
145703283426	0
145703332771	0
145703434313	0
145703452813	0
145703493474	0
145703501669	0
145703554168	0
145703712760	0
145703770052	0
145703795163	1
145703826509	1
145703903923	0
145703914505	1
145703994461	0
145704000944	0
145704021189	0
145704070166	1
145704080100	0
145704262128	0
145704380186	0
145704391550	0
145704411188	0
145704468960	1
145704481963	0
145704503712	0
145704503894	0
145704511203	0
145704534163	0
145704552625	1
145704553773	0
145704571541	0
145704582684	0
145704653565	0
145704654449	0
145704677971	1
145704692317	1
145704762582	0
145704794032	0
145704830173	0
145704854002	1
145704864307	0
145704911995	0
145705007534	1
145705103296	1
145705140078	0
145705200511	0
145705254286	0
145705389047	1
145705410630	0
145705553364	0
145705582215	0
145705585841	0
145705602749	0
145705690588	0
145705704458	0
145705710028	0
145705724281	0
145705792353	0
145705800427	1
145705832349	0
145705974335	0
145706013544	0
145706082500	0
145706509273	1
145706681360	0
145706973255	0
145707053614	0
145707081828	0
145707093635	0
145707341850	0
145707450934	0
145707461100	0
145707491295	0
145707511819	0
145707512514	0
145707540702	0
145707542947	0
145707542950	1
145707543407	0
145707553629	0
145707592321	1
145707611999	0
145707643169	1
145707652916	0
145707654472	0
145707880764	0
145707931948	1
145707932317	0
145708153242	0
145708155506	1
145708165368	1
145708199186	0
145708392529	0
145708680597	0
145708723737	0
145708767343	1
145708812934	0
145708822493	0
145708843158	0
145708859512	1
145708944143	0
145708981499	0
145709121332	0
145709295349	1
145709295356	1
145709443841	0
145709445379	1
145709723941	0
145709755193	1
145709803772	0
145709942764	0
145709990719	0
145710013335	0
145710082398	0
145710232497	0
145710244095	0
145710283140	1
145710344180	1
145710345478	1
145710382236	1
145710420886	0
145710583466	1
145710583998	0
145710590862	1
145710642011	0
145710650586	0
145710664107	0
145710721790	0
145710774368	0
145710972323	0
145711072004	0
145711211382	0
145711300544	0
145711333492	0
145711430475	0
145711532252	1
145711554454	0
145711620842	0
145711664324	0
145711670214	0
145711693027	0
145711711840	0
145711757105	1
145711833718	0
145711923238	0
145712114315	0
145712235883	1
145712291524	0
145712350711	0
145712519574	1
145712532976	0
145712602037	0
145712653653	0
145712750193	0
145712781581	0
145712884327	0
145713032953	0
145713242981	0
145713584215	0
145713590519	0
145713780126	0
145713880289	0
145713883280	0
145713903071	0
145713922374	0
145714055521	1
145714061838	0
145714080360	0
145714131342	0
145714171746	0
145714262909	0
145714331523	0
145714370962	0
145714533774	0
145714541476	0
145714591219	0
145714690764	0
145714703024	0
145714753299	0
145714772620	0
145714779235	1
145714990890	0
145715021059	0
145715062185	0
145715126153	1
145715158119	1
145715180838	1
145715292385	1
145715334038	0
145715344500	0
145715376965	1
145715473427	0
145715510189	0
145715552909	1
145715822625	1
145715854244	0
145715931802	0
145716109893	0
145716417009	1
145716461198	1
145716467438	0
145716860201	0
145716872541	0
145716921186	0
145716934014	0
145716990789	0
145717029884	1
145717051278	1
145717072732	0
145717123395	0
145717130082	0
145717202996	0
145717221267	0
145717243804	0
145717304080	0
145717392780	1
145717502917	0
145717530914	0
145717552670	0
145717786912	1
145717881539	0
145717914399	0
145718078532	1
145718224280	0
145718363069	1
145718483376	0
145718632751	1
145718682096	0
145718703772	0
145718772402	0
145718809393	1
145718900557	0
145718903393	0
145719023059	0
145719044383	0
145719171108	0
145719193269	0
145719250186	0
145719420672	0
145719563482	0
145719695299	1
145719881638	0
145719973706	0
145719983302	0
145720111183	0
145720137548	1
145720221319	0
145720288016	0
145720306526	1
145720323362	0
145720377432	1
145720413096	0
145720440735	0
145720470902	0
145720560551	0
145720840191	1
145720844380	0
145721091178	1
145721123228	0
145721183547	0
145721200603	0
145721371303	1
145721402456	0
145721591215	0
145721613193	1
145721772634	1
145721780085	0
145721881541	0
145721911358	0
145721920538	0
145721931904	1
145721952150	0
145721985952	1
145721994726	0
145722079025	1
145722082822	0
145722112158	0
145722158141	1
145722261679	1
145722264272	1
145722282377	1
145722293676	0
145722294363	0
145722330367	0
145722430605	0
145722490385	0
145722612920	1
145722631170	0
145722633301	1
145722651127	0
145722651785	0
145722665025	1
145722673626	0
145722681090	1
145722730754	0
145723064444	0
145723182674	1
145723261567	1
145723312138	0
145723358203	1
145723378681	1
145723403835	0
145723422438	0
145723494297	0
145723560916	1
145723581238	1
145723709006	1
145723713080	0
145723745834	1
145723746429	0
145723755272	1
145723766813	1
145723777839	1
145724012362	0
145724043590	0
145724092490	0
145724150655	0
145724264296	0
145724313658	1
145724472082	1
145724650774	0
145724754331	0
145725102731	0
145725219415	1
145725291812	0
145725570171	0
145725675949	0
145725682147	0
145725913615	0
145726043798	1
145726182814	0
145726280093	1
145726299444	0
145726381677	0
145726402837	0
145726462450	0
145726462625	0
145726462632	0
145726463607	1
145726476964	1
145726482328	0
145726541171	0
145726542082	0
145726563940	0
145726595362	1
145726669330	1
145726786995	1
145726864514	1
145726939385	0
145726991392	0
145727044112	0
145727322012	1
145727510875	0
145727514260	0
145727540718	0
145727603038	0
145727645061	0
145727651652	0
145727921937	0
145727933455	0
145727973821	0
145728128358	1
145728160970	0
145728214323	0
145728271288	0
145728307946	1
145728362162	1
145728594295	0
145728752434	0
145728892495	0
145728962527	0
145729050031	1
145729053440	0
145729132025	0
145729210149	0
145729281065	0
145729613194	0
145729658805	1
145729713837	0
145729783087	0
145729834180	0
145729852320	1
145729972136	0
145730082214	0
145730112730	1
145730186302	1
145730271162	1
145730281668	0
145730313155	0
145730345820	1
145730523824	0
145730533389	0
145730541995	0
145730560264	0
145730574475	0
145730780831	0
145730853631	1
145730930148	0
145730953064	0
145731110928	0
145731121005	0
145731343145	1
145731354035	0
145731390526	0
145731493544	0
145731514469	0
145731530127	0
145731553535	1
145731690951	0
145731752587	0
145731872568	0
145731892634	0
145732050474	0
145732223007	0
145732243916	0
145732252769	0
145732342893	0
145732452716	0
145732494028	0
145732551365	0
145732613292	0
145732771772	1
145732970843	0
145733003125	0
145733013871	0
145733061004	1
145733171675	0
145733243301	0
145733410330	0
145733442750	0
145733473720	0
145733751410	0
145733851574	0
145733921315	0
145734081960	0
145734108333	1
145734142357	0
145734449154	1
145734551913	0
145734576619	0
145734611286	0
145734624220	0
145734682168	0
145734806493	1
145735170296	0
145735214321	0
145735270878	0
145735294200	0
145735433814	0
145735490963	0
145735542442	0
145735610291	0
145735614385	0
145735621676	0
145735631416	0
145735764065	0
145735831107	0
145735962220	0
145736034431	0
145736064015	1
145736122581	0
145736131262	0
145736163816	0
145736204411	0
145736453981	0
145736471099	0
145736514271	0
145736560645	0
145736612648	1
145736667412	1
145736724049	0
145736940378	0
145736962844	0
145737010565	0
145737033009	0
145737034307	0
145737050244	0
145737202046	0
145737275641	0
145737320461	0
145737323781	1
145737333338	0
145737411149	0
145737520069	0
145737530970	0
145737693940	0
145737831506	1
145737853032	0
145737921221	1
145738043208	0
145738070429	0
145738078241	1
145738193608	0
145738273195	0
145738400704	0
145738461235	0
145738581123	1
145738591432	0
145738642286	1
145738661600	0
145738692271	1
145738803252	0
145738843020	0
145738898309	1
145738921602	1
145739027353	1
145739083082	0
145739291023	0
145739301750	0
145739343938	1
145739352133	0
145739586425	1
145739611338	0
145739814508	1
145739853368	0
145739879466	1
145740032803	0
145740110549	0
145740160473	1
145740171353	0
145740200412	0
145740301022	1
145740332913	0
145740430416	0
145740480566	1
145740490700	0
145740614314	0
145740690961	0
145740764083	1
145740881238	1
145740912925	0
145740913134	0
145740963068	1
145740970701	1
145741023958	0
145741063177	0
145741211595	0
145741251222	0
145741282864	0
145741350240	0
145741384186	0
145741552108	0
145741753116	0
145741994590	1
145742140928	0
145742321998	0
145742338953	0
145742353656	0
145742370073	0
145742372108	1
145742393639	0
145742404399	0
145742421833	0
145742423806	1
145742441141	0
145742461420	0
145742509536	0
145742553230	0
145742611347	0
145742791730	1
145742797818	1
145742825521	1
145742845754	1
145742937142	1
145742982060	0
145743112598	0
145743172603	0
145743183731	0
145743217384	1
145743231421	0
145743363883	1
145743383115	0
145743430399	0
145743487087	1
145743520566	0
145743541991	1
145743542093	0
145743574384	0
145743722124	0
145743754285	0
145743774499	0
145743812009	0
145743812987	0
145743902989	0
145744020309	0
145744104408	0
145744133107	0
145744343937	0
145744481790	0
145744513191	0
145744617706	1
145744735947	1
145744830731	1
145744861041	0
145745001550	0
145745010021	0
145745031918	0
145745040594	0
145745040821	0
145745153072	1
145745162890	0
145745172393	0
145745183456	0
145745320360	0
145745534405	0
145745613075	0
145745712040	1
145745724237	1
145745924507	1
145746019812	0
145746022101	0
145746175796	1
145746300288	0
145746312575	1
145746461231	0
145746469190	1
145746692863	0
145746831840	0
145746866378	1
145746943417	0
145746993838	0
145747144301	0
145747172614	1
145747377747	1
145747403523	0
145747411199	0
145747470758	0
145747523184	0
145747523622	0
145747554151	0
145747585141	1
145747653109	0
145747700365	0
145747752427	0
145747772749	0
145748042573	0
145748061343	0
145748070952	0
145748161375	0
145748254505	0
145748333914	1
145748423226	1
145748441673	0
145748462086	0
145748940957	1
145749073135	1
145749121975	0
145749214517	0
145749444413	0
145749562707	0
145749800652	0
145750014680	1
145750023003	0
145750070757	0
145750158297	1
145750670846	0
145750792024	0
145750863037	0
145750873878	1
145750910652	0
145750915223	1
145750958554	1
145751034940	1
145751113543	1
145751343365	0
145751356520	1
145751361173	0
145751385461	1
145751424513	0
145751453671	1
145751537924	1
145751553308	0
145751677820	0
145751790898	0
145751893531	1
145751932867	1
145752102263	0
145752291677	0
145752292793	0
145752313032	0
145752313537	0
145752332156	0
145752351915	0
145752361425	0
145752362807	0
145752363968	0
145752371263	0
145752413710	1
145752421332	0
145752430094	0
145752492448	0
145752501175	0
145752543266	0
145752545010	0
145752571106	0
145752573545	0
145752581650	0
145752584411	0
145752623438	0
145752664262	0
145752680107	0
145752680846	1
145752681361	0
145752682003	0
145752682921	1
145752690399	0
145752693585	0
145752711101	0
145752714207	0
145752724100	0
145752733593	0
145752762375	1
145752800963	0
145752803869	0
145752946532	1
145752982985	0
145753000485	0
145753061963	0
145753233063	0
145753331294	0
145753631369	0
145753661146	0
145753684479	0
145753741743	1
145753752144	0
145753752276	0
145753756781	1
145753760049	0
145753771630	0
145753781115	0
145753781674	0
145753782064	0
145753782823	1
145753793429	0
145753814125	0
145753830425	0
145753843139	0
145753843682	0
145753888630	1
145753912178	0
145753952736	0
145753954215	0
145754000056	0
145754002601	0
145754018013	1
145754102453	0
145754133650	1
145754138190	1
145754161258	0
145754172119	0
145754206359	1
145754254136	0
145754263712	1
145754292136	0
145754301469	1
145754310126	1
145754411856	0
145754441303	0
145754484712	1
145754577231	1
145754594430	1
145754654332	0
145754758679	1
145754762599	0
145754763012	0
145754793514	0
145754920540	1
145755246841	1
145755253212	0
145755293525	0
145755401640	0
145755461531	0
145755472450	0
145755791601	0
145755833474	0
145755855171	0
145756153426	0
145756210666	0
145756301037	0
145756340283	0
145756377768	1
145756626885	0
145756887813	1
145757040373	0
145757083873	0
145757235891	1
145757256900	1
145757260633	0
145757270397	0
145757320291	0
145757333822	0
145757451168	0
145757522249	0
145757561648	0
145757604186	0
145757804444	0
145757820853	1
145757951644	1
145757956346	1
145757958098	1
145757966507	1
145757967121	1
145757967811	1
145757976197	1
145757977079	1
145757977134	0
145757986317	1
145757986432	1
145757987025	1
145757987270	1
145757993669	1
145757995571	1
145757996820	1
145757997721	1
145757999439	1
145758005696	1
145758008423	1
145758051494	0
145758178259	1
145758178854	1
145758186291	1
145758186439	1
145758186910	1
145758188107	1
145758189216	1
145758189282	1
145758196313	1
145758198144	1
145758205704	1
145758206114	1
145758208154	1
145758216020	1
145758216442	1
145758216968	1
145758218157	1
145758218425	1
145758218825	1
145758219256	1
145758225159	1
145758225957	1
145758226693	1
145758233292	1
145758235273	1
145758235732	1
145758236156	1
145758236204	1
145758247308	1
145758256644	1
145758257200	1
145758258980	1
145758259323	1
145758265533	1
145758266519	1
145758267415	1
145758267905	1
145758268163	1
145758275568	1
145758277033	1
145758277537	1
145758277880	1
145758278215	1
145758278558	1
145758278570	1
145758279384	1
145758285255	1
145758286243	1
145758286775	1
145758295230	1
145758300612	0
145758316102	1
145758317506	1
145758317869	1
145758347419	1
145758358821	1
145758399201	1
145758406832	1
145758495066	1
145758496148	1
145758516129	1
145758723016	1
145758727204	0
145758727725	1
145758808967	1
145759092330	1
145759284435	0
145759370659	0
145759412249	1
145759454099	0
145759470755	0
145759541774	0
145759683933	0
145759850730	0
145759859345	1
145759873063	1
145759992861	0
145760031810	0
145760041993	0
145760090744	0
145760265598	1
145760272970	0
145760292445	1
145760400468	1
145760457951	1
145760460282	1
145760543392	1
145760545793	1
145760600987	1
145760611271	0
145760653247	0
145760673504	0
145760727840	1
145760783142	0
145760803215	0
145760883500	0
145760892681	0
145760962210	1
145760987034	1
145761360840	0
145761377944	1
145761385533	1
145761385567	1
145761385666	1
145761386249	1
145761387891	1
145761389278	1
145761408564	1
145761408874	1
145761416998	1
145761419188	1
145761419366	1
145761419433	1
145761421118	0
145761426409	1
145761457332	1
145761477104	1
145761477485	1
145761477754	1
145761478091	1
145761478780	1
145761485343	1
145761485391	1
145761487003	1
145761487570	1
145761489344	1
145761495103	1
145761530045	0
145761683051	0
145761728666	1
145761754572	1
145761861287	0
145761883860	0
145761911528	0
145762051146	0
145762143999	0
145762513169	0
145762578093	1
145762634006	1
145762680945	0
145762720301	0
145762892088	0
145762931817	0
145763062804	0
145763074018	0
145763131562	1
145763133461	0
145763293572	0
145763332244	0
145763372072	0
145763451300	0
145763534237	0
145763730484	0
145763771536	0
145764029187	1
145764122670	1
145764123634	1
145764131362	0
145764150693	0
145764183379	0
145764203678	1
145764223234	0
145764323899	0
145764342730	0
145764508681	1
145764538773	1
145764644035	0
145764653092	0
145764752760	0
145764811871	0
145764900949	0
145764934266	0
145764937180	1
145764995582	1
145765092543	0
145765175119	1
145765198977	1
145765503633	1
145765592074	1
145766210366	0
145766468365	1
145766631059	0
145766631657	0
145766954345	1
145766963018	0
145767003723	0
145767064214	1
145767073418	0
145767122935	0
145767190707	0
145767212836	0
145767251497	0
145767261450	0
145767327997	1
145767330270	0
145767383898	0
145767639133	1
145767950065	1
145767990200	1
145768038217	1
145768038222	1
145768113975	0
145768210498	0
145768221614	0
145768253350	0
145768291720	0
145768483978	1
145768494235	0
145768771319	0
145768808576	1
145768883013	0
145768952396	0
145768972585	0
145769022951	0
145769063238	1
145769072127	0
145769180694	0
145769261197	0
145769420155	1
145769513529	0
145769792266	0
145769842594	0
145769850351	0
145769898723	1
145769993888	0
145770022531	1
145770022957	0
145770042809	1
145770071167	0
145770074026	0
145770151304	0
145770364119	1
145770384496	0
145770391280	0
145770393618	1
145770467260	1
145770504446	0
145770642777	0
145770712297	0
145770712356	0
145770712748	0
145770713981	0
145770723599	0
145770730170	0
145770740275	0
145770741345	0
145770742377	0
145770742507	0
145770743782	0
145770750747	0
145770750843	0
145770753104	0
145770753292	1
145770753328	1
145770753577	0
145770762130	0
145770762441	0
145770762711	0
145770762739	0
145770762786	0
145770763366	0
145770763885	0
145770764234	0
145770770031	0
145770770057	0
145770770527	0
145770771273	0
145770772011	0
145770772391	0
145770772702	0
145770774485	0
145770774507	0
145770781349	0
145770781458	0
145770782350	0
145770783362	0
145770783470	0
145770783665	0
145770790229	0
145770790519	0
145770790786	1
145770792866	0
145770793047	0
145770793639	0
145770794015	0
145770800071	0
145770800501	0
145770800527	0
145770800635	0
145770800658	0
145770801299	0
145770801314	0
145770802381	0
145770802496	0
145770802968	1
145770803221	0
145770813253	0
145770824258	1
145770830394	0
145770830938	0
145770831071	0
145770833705	0
145770833955	0
145770834407	0
145770834464	0
145770840019	0
145770840632	0
145770840789	1
145770840803	1
145770841629	0
145770842284	0
145770842363	0
145770843467	0
145770843489	0
145770850539	0
145770850601	0
145770851913	0
145770851950	0
145770851966	1
145770852909	1
145770853115	0
145770853230	0
145770853636	0
145770854311	0
145770860089	0
145770860592	1
145770863004	0
145770864169	0
145770870995	0
145770871344	0
145770871681	0
145770871740	0
145770871821	0
145770871953	0
145770872390	0
145770872627	0
145770872973	0
145770872991	0
145770873389	0
145770873448	0
145770874111	0
145770880969	0
145770881033	0
145770882192	0
145770883990	0
145770900323	0
145770902007	0
145770904275	0
145770914026	0
145770921586	0
145770921634	0
145770921820	1
145771060346	0
145771153696	0
145771182070	0
145771194062	0
145771210409	0
145771211959	0
145771264090	0
145771321432	0
145771391072	0
145771412390	0
145771443968	0
145771562662	0
145771590459	0
145771593658	0
145771600593	0
145771600867	0
145771601373	1
145771602053	0
145771602181	0
145771603177	0
145771603319	1
145771603947	1
145771611036	0
145771611585	0
145771612071	0
145771633558	0
145771682905	1
145771771819	1
145771971462	0
145772022188	0
145772294428	1
145772472197	0
145772632475	0
145772673482	0
145772864100	0
145772871102	0
145772945821	1
145773284406	0
145773324003	1
145773421547	1
145773480579	0
145773523795	0
145773547644	1
145773663091	0
145773691096	0
145773750604	0
145773813905	0
145773968355	1
145774001557	0
145774020776	0
145774084502	0
145774091741	1
145774164206	0
145774217203	1
145774322655	0
145774361293	0
145774423713	1
145774722797	1
145774814062	0
145774843572	0
145774851056	0
145774873550	0
145774962546	0
145775183217	0
145775220561	0
145775584271	0
145775623031	0
145775818474	1
145776003844	0
145776031588	0
145776040492	0
145776044306	0
145776173747	0
145776191113	1
145776451566	0
145776480887	1
145776551825	0
145776620866	0
145776640112	0
145776671154	0
145776732823	0
145776770764	0
145776852520	1
145776864423	1
145776904090	0
145776913119	0
145776920112	0
145777001057	0
145777022734	0
145777159684	0
145777240863	0
145777560667	0
145777581900	0
145777602567	1
145777672466	0
145777721227	0
145777974084	0
145777993019	0
145778011716	0
145778084402	1
145778112576	1
145778202553	0
145778207687	1
145778383720	0
145778482258	1
145778482399	0
145778590660	1
145778740997	0
145778777745	1
145779004243	0
145779030063	0
145779090344	1
145779131579	0
145779162906	0
145779277579	1
145779281365	0
145779334418	0
145779482270	1
145779500497	0
145779572314	0
145779750911	1
145779773065	0
145779833271	0
145780063177	0
145780101519	1
145780170088	1
145780173086	1
145780422152	0
145780434476	0
145780473787	0
145780538957	1
145780635333	0
145780714158	0
145780964026	0
145780971076	0
145781091196	0
145781239346	1
145781273573	1
145781430685	0
145781533975	0
145781551469	0
145781563022	0
145781654479	0
145781691739	1
145781772751	0
145781874126	1
145782090714	1
145782141632	0
145782230951	1
145782253000	0
145782353809	0
145782366324	1
145782412195	0
145782431304	0
145782517042	1
145782592181	0
145782730657	0
145782972159	0
145782972432	0
145782976144	1
145782980403	0
145782981392	0
145782981499	0
145782981692	0
145782981820	0
145782983777	0
145782984024	0
145783000258	0
145783002397	0
145783003103	0
145783023346	0
145783033930	0
145783041354	0
145783071902	0
145783073817	0
145783113475	0
145783114345	0
145783261515	0
145783274223	0
145783360638	0
145783401244	0
145783403663	0
145783404067	0
145783433175	0
145783442549	0
145783462723	0
145783523413	0
145783602519	0
145783624050	0
145783686272	1
145783712820	1
145783771380	0
145783912597	0
145784084143	0
145784092495	0
145784133948	0
145784202818	0
145784221006	0
145784240533	0
145784272897	0
145784283577	1
145784312679	0
145784313907	0
145784371316	0
145784476886	1
145784667631	1
145784960791	0
145785083535	0
145785117225	1
145785252381	1
145785284172	0
145785310527	0
145785451433	0
145785580562	0
145785592730	0
145785792278	0
145785872117	0
145785873473	0
145785884235	0
145785923582	0
145786066839	1
145786113768	0
145786260764	0
145786333157	0
145786381796	0
145786440605	1
145786488783	1
145786645827	1
145786682543	0
145786722414	0
145786780915	0
145786794418	0
145786799092	1
145787020732	0
145787281461	0
145787434152	0
145787661892	1
145787681533	0
145787704351	0
145787720279	0
145787831362	1
145787969440	1
145788030600	0
145788042652	0
145788045170	1
145788063784	0
145788072272	0
145788082008	0
145788110165	0
145788110779	0
145788110897	0
145788112543	0
145788112600	0
145788113420	0
145788122401	0
145788143000	0
145788174406	0
145788310638	0
145788361338	0
145788410114	0
145788493416	0
145788512926	0
145788533821	0
145788703934	0
145789024450	0
145789193789	0
145789292903	0
145789362039	0
145789393546	0
145789494260	1
145789535714	1
145789668940	1
145789683168	0
145789753580	0
145789902854	0
145789923956	0
145789960043	0
145789960699	1
145789993307	0
145790060813	1
145790180944	1
145790210499	0
145790233542	0
145790385106	1
145790432907	1
145790434439	0
145790448828	1
145790504436	0
145790522431	0
145790540540	0
145790573344	0
145790643107	0
145790780909	0
145790781580	0
145790933871	0
145790980215	0
145790999211	0
145791123017	0
145791311221	0
145791413300	0
145791557937	1
145791580622	0
145791612691	0
145791701817	1
145791740637	0
145791754310	0
145791802627	0
145791942853	0
145792110610	0
145792120182	0
145792120374	0
145792130859	0
145792132828	0
145792158752	1
145792222441	0
145792243005	1
145792271766	0
145792370691	0
145792375284	1
145792432541	0
145792553108	0
145792660501	1
145792661330	0
145792711912	0
145792770801	1
145792868142	1
145792926370	1
145792973086	0
145792980634	0
145792992985	0
145792992990	0
145793003944	0
145793053921	0
145793073404	0
145793196251	1
145793288195	1
145793294086	0
145793321489	0
145793404161	0
145793509043	1
145793551539	0
145793722379	0
145793736701	1
145793893806	0
145793922883	1
145793965110	1
145793984022	0
145794061202	0
145794150152	0
145794263032	0
145794263146	1
145794263262	1
145794303292	1
145794449305	1
145794491712	0
145794573751	0
145794801203	0
145794810617	0
145794861372	1
145794872368	0
145794951840	0
145795002797	0
145795050307	0
145795182264	0
145795193353	0
145795312145	0
145795512449	0
145795542111	0
145795565792	1
145795660742	0
145795771437	0
145796074304	0
145796180450	0
145796186803	1
145796194028	0
145796213461	0
145796230520	0
145796290941	0
145796503772	0
145796510136	1
145796580023	0
145796615699	1
145796628052	1
145796661022	0
145796683580	0
145796722203	0
145796730154	0
145796730509	0
145796808156	1
145796810319	0
145796956006	1
145796971048	0
145797030245	1
145797037832	0
145797142951	0
145797192894	1
145797317860	1
145797361913	0
145797383217	0
145797403926	0
145797441439	0
145797542758	0
145797590170	0
145797611769	0
145797692520	0
145797744451	1
145797801746	0
145798060751	1
145798082786	0
145798111609	0
145798268091	1
145798271942	1
145798282622	0
145798299088	0
145798434209	0
145798492983	0
145798554131	0
145798562215	0
145798634104	0
145798640371	0
145798740731	0
145799041285	1
145799116548	1
145799200412	0
145799241501	0
145799302135	0
145799389097	1
145799504302	0
145799520970	1
145799662985	1
145799700106	1
145799848256	1
145799873975	0
145799890068	0
145799972241	0
145799974074	0
145799981142	0
145800003321	0
145800041583	0
145800350178	0
145800370132	1
145800521496	0
145800624573	1
145800685584	1
145800763424	0
145800944186	0
145800961752	0
145801204353	0
145801431157	0
145801431372	0
145801458173	1
145801541531	0
145801550756	1
145801565825	0
145801570071	0
145801751180	0
145801773956	0
145801773973	0
145801843227	0
145801880723	0
145802013425	0
145802033702	0
145802174269	0
145802472922	0
145802493676	0
145802500305	0
145802503410	0
145802522290	0
145802631401	0
145802632224	0
145802646314	1
145802680636	0
145802694473	0
145802780572	0
145802787644	1
145802913934	0
145802941816	0
145802952290	1
145803074382	0
145803194025	0
145803244442	0
145803332127	0
145803491600	0
145803553910	1
145803842356	0
145803844177	0
145804190920	1
145804210667	0
145804220655	0
145804263587	0
145804323326	0
145804323983	0
145804325650	1
145804338907	1
145804364171	0
145804433293	1
145804572389	1
145804823487	0
145804863117	1
145805032309	0
145805227297	1
145805262089	1
145805350573	0
145805361905	0
145805396509	0
145805441788	0
145805442213	0
145805471868	0
145805482888	0
145805503134	0
145805511800	0
145805571488	0
145805574230	0
145805583162	0
145805591644	0
145805608860	1
145805803922	0
145805923229	0
145805942141	0
145806105654	0
145806161065	0
145806352032	0
145806381782	0
145806394011	0
145806502872	0
145806537144	1
145806576840	1
145806772281	0
145806781354	0
145806872414	0
145806921795	0
145807125895	1
145807151482	0
145807181342	0
145807216656	1
145807220774	1
145807251084	0
145807310172	0
145807365605	1
145807584418	0
145807653909	0
145807662599	0
145807663155	0
145807731084	0
145807741855	1
145807763180	0
145807873052	0
145808360094	0
145808363881	0
145808501694	0
145808591748	1
145808724397	0
145808841529	1
145809152641	0
145809187984	1
145809203465	0
145809302705	0
145809352998	0
145809353346	0
145809353431	0
145809393741	0
145809431195	0
145809500572	0
145809501026	0
145809502112	0
145809504348	0
145809534299	0
145809544177	0
145809546001	0
145809630375	0
145809683222	0
145809704143	0
145809723321	1
145809793410	0
145810104354	0
145810111744	1
145810150328	0
145810241509	0
145810275327	1
145810481345	0
145810633956	0
145810692340	0
145810850614	0
145811078617	1
145811200785	0
145811203448	0
145811233770	0
145811493529	0
145811511878	0
145811518321	1
145811565380	1
145811581161	0
145811583552	0
145811600545	0
145811692780	0
145811723310	0
145811832903	0
145812094244	0
145812212206	1
145812222533	0
145812324802	1
145812349205	1
145812381158	1
145812381563	1
145812430306	0
145812502184	0
145812582882	0
145812693105	0
145812732812	0
145812823143	1
145812824462	0
145812828068	1
145812982059	1
145813202057	0
145813203558	0
145813233101	1
145813401808	0
145813490197	0
145813501469	0
145813674090	0
145813783896	0
145813791059	0
145813794067	0
145813851161	0
145813854501	0
145813872908	0
145813932812	0
145814128628	1
145814254038	0
145814317447	1
145814372366	0
145814393192	0
145814402411	0
145814480684	0
145814670463	0
145814722903	0
145814800906	0
145814923508	1
145814962909	0
145814973355	0
145815073828	0
145815112714	0
145815203879	0
145815227594	0
145815493098	0
145815501374	0
145815579022	0
145815634026	1
145815690981	1
145815692686	0
145815700503	0
145815700586	0
145815701788	1
145815702499	0
145815703550	0
145815711684	0
145815720161	0
145815721438	0
145815722946	0
145815723290	0
145815723340	0
145815731214	0
145815742976	0
145815842095	0
145815980465	0
145816013373	0
145816073978	0
145816113894	1
145816196070	1
145816237955	1
145816426375	1
145816493339	1
145816573832	1
145816780724	1
145816781441	0
145816823029	0
145817082694	0
145817128820	0
145817251498	0
145817280473	0
145817410861	0
145817451974	0
145817502939	0
145817540708	0
145817992105	0
145818005709	0
145818049423	1
145818080041	0
145818084244	0
145818163696	0
145818220999	0
145818370720	0
145818493881	0
145818555563	1
145818571709	0
145818598272	1
145818802547	0
145818880201	0
145818902671	0
145819091571	0
145819101947	1
145819135492	0
145819218693	1
145819261351	0
145819278622	1
145819280883	0
145819344207	0
145819349897	1
145819583908	0
145819716506	1
145819753374	0
145819943222	0
145819960514	1
145820084036	0
145820115297	1
145820262741	0
145820350745	0
145820436789	1
145820517803	1
145820570299	0
145820690190	0
145820750900	0
145820760218	1
145820783919	0
145820840822	0
145821162978	1
145821182093	0
145821186379	1
145821386511	1
145821553111	0
145821723014	0
145821727585	0
145821731633	0
145821813463	0
145821906769	1
145821963241	0
145821979110	1
145822124156	0
145822150865	0
145822331441	1
145822413173	0
145822563303	0
145822649438	1
145822887033	1
145823152309	0
145823180919	0
145823191614	0
145823281120	0
145823439450	1
145823466182	1
145823470677	0
145823485600	1
145823502872	0
145823510995	0
145823519987	1
145823540281	1
145823540904	0
145823541197	0
145823541659	0
145823641040	0
145823824499	0
145823872614	0
145823882828	0
145823922228	0
145824123961	1
145824143994	1
145824173466	0
145824260914	0
145824337054	1
145824380109	0
145824460258	0
145824460366	0
145824492465	0
145824565921	1
145824621177	0
145824675276	1
145825001605	0
145825023412	0
145825050620	0
145825090956	0
145825097479	0
145825102411	0
145825343739	0
145825455849	1
145825500201	1
145825570558	1
145825635234	1
145825706108	0
145825803326	0
145825847456	1
145825941414	0
145826003380	0
145826140081	1
145826169164	1
145826190552	0
145826384109	0
145826648799	1
145826764659	1
145826781227	0
145826797092	1
145826901977	0
145826933146	1
145826963219	0
145827022415	0
145827152159	0
145827232558	0
145827261153	1
145827294033	0
145827320660	0
145827430728	0
145827694409	0
145827892815	0
145827912907	1
145828114120	0
145828122210	0
145828183388	0
145828194463	0
145828200709	0
145828234143	1
145828273608	0
145828311564	0
145828341222	0
145828471517	0
145828590379	1
145828740893	0
145828746543	1
145828761370	0
145828833458	0
145829002510	0
145829010129	0
145829111255	0
145829181220	0
145829231746	0
145829250777	1
145829381349	0
145829433852	0
145829512193	0
145829522840	0
145829573366	1
145829604025	0
145829660449	0
145829713368	0
145829974212	0
145830021943	0
145830023642	1
145830038150	1
145830070153	0
145830263761	0
145830343377	0
145830481327	0
145830496398	1
145830501193	0
145830561211	0
145830590594	0
145830601620	0
145830722403	1
145830738490	1
145830920090	0
145830931829	0
145830950528	0
145831180278	1
145831232159	0
145831301171	0
145831352578	0
145831391478	0
145831520370	0
145831590297	0
145831691861	0
145831952503	1
145831957929	1
145832201519	1
145832231256	0
145832323668	0
145832390636	0
145832441711	0
145832449220	1
145832522478	0
145832530690	0
145832689475	1
145832791546	0
145832870924	0
145832883821	1
145832993884	1
145833134068	1
145833163390	0
145833210386	0
145833262701	1
145833303554	1
145833416355	1
145833422480	0
145833663701	0
145833719428	1
145833740835	0
145833782814	0
145833862730	0
145833862986	0
145833973113	1
145834102130	0
145834113472	0
145834121409	0
145834231355	0
145834420146	0
145834423263	0
145834501372	0
145834553949	0
145834622686	1
145834633021	1
145834641831	0
145834723468	1
145834795007	1
145835041792	0
145835084420	0
145835113278	1
145835191297	1
145835252721	0
145835278168	1
145835313195	1
145835343718	1
145835529266	1
145835570220	0
145835674091	0
145835733659	0
145835851877	0
145835860037	0
145835874067	1
145835944360	0
145835984512	0
145836092951	0
145836112886	0
145836160603	1
145836245104	1
145836351356	0
145836363228	1
145836461634	0
145836552521	0
145836662780	0
145836753207	0
145836957885	1
145836960569	0
145837014140	0
145837250825	1
145837383834	0
145837431407	0
145837431931	0
145837434278	0
145837461498	0
145837535601	1
145837660867	0
145837699778	1
145837718858	1
145837813071	0
145837872948	0
145837892331	0
145837941547	0
145838039572	1
145838050166	0
145838081234	0
145838164253	0
145838293536	0
145838301921	0
145838350683	0
145838354075	0
145838391354	0
145838514192	0
145838524362	0
145838528229	1
145838534089	1
145838550841	0
145838582458	0
145838620772	0
145838714179	0
145838834443	0
145838911403	0
145839022315	1
145839030334	0
145839083936	1
145839132454	0
145839380924	0
145839380939	1
145839382304	0
145839384492	0
145839414464	0
145839511226	0
145839520958	0
145839683985	0
145839845624	1
145839941286	0
145840043437	0
145840140735	1
145840220422	0
145840263032	0
145840403261	0
145840554120	1
145840660150	0
145840776220	1
145840840852	0
145841271484	1
145841333450	0
145841351696	0
145841372155	0
145841412658	1
145841470136	0
145841480447	0
145841680598	1
145841696509	1
145841704451	0
145841780552	0
145841904048	0
145841951702	0
145842011239	1
145842132254	1
145842283855	0
145842423251	0
145842430668	0
145842440944	0
145842442349	0
145842443637	0
145842488408	1
145842524514	1
145842591393	0
145842803565	0
145842974143	0
145843001982	0
145843032699	0
145843059747	1
145843313923	0
145843361595	0
145843442978	0
145843620202	1
145843852631	0
145843883346	0
145843912954	0
145843983044	0
145844052646	0
145844081852	1
145844090706	0
145844093681	0
145844324181	0
145844503200	0
145844573856	1
145844622420	0
145844675295	1
145844788555	1
145844873075	0
145844951445	0
145844970792	0
145845191460	0
145845282240	0
145845400029	0
145845412679	0
145845415036	1
145845483967	0
145845632055	0
145846021822	0
145846100732	0
145846217879	1
145846244139	1
145846371425	0
145846373437	1
145846523459	0
145846552965	1
145846553557	0
145846739666	1
145846774188	1
145846877399	1
145846982032	0
145847024343	1
145847186215	1
145847391231	0
145847406775	0
145847431680	0
145847511998	0
145847512952	1
145847513860	0
145847543380	0
145847564027	0
145847571308	0
145847581135	0
145847600138	0
145847600446	0
145847601919	0
145847620733	0
145847620772	0
145847621030	0
145847622137	0
145847622408	0
145847622466	0
145847622855	0
145847623664	0
145847643302	0
145847654246	0
145847732413	0
145847842275	0
145847875531	1
145847902183	1
145847903033	0
145847903598	0
145847943328	1
145847943630	0
145847951890	0
145847952740	0
145847953738	0
145847954181	0
145847961843	0
145847964034	0
145847970742	0
145847970842	0
145847971920	0
145847972077	0
145847972203	0
145847973346	0
145847974100	0
145847974494	0
145847979350	1
145847990681	0
145848000803	1
145848072265	0
145848152891	0
145848192559	0
145848252541	0
145848292352	1
145848303906	0
145848481946	0
145848581835	0
145848604054	1
145848674443	0
145848976480	1
145848990549	0
145849027556	1
145849076281	1
145849122358	0
145849181572	0
145849208048	1
145849323973	0
145849334088	0
145849381215	0
145849490601	1
145849662707	0
145849683634	1
145849700721	0
145849814261	1
145849880988	0
145849980173	0
145849998792	1
145850134463	1
145850290379	0
145850313957	0
145850352878	0
145850361859	1
145850561391	1
145850681225	1
145850832850	0
145850874138	0
145851083329	0
145851091502	0
145851123769	0
145851272406	0
145851546012	1
145851551827	0
145851663371	1
145851704318	0
145851920405	0
145851922714	0
145851981863	0
145852233622	1
145852301833	0
145852309715	1
145852313300	0
145852328838	1
145852378867	1
145852404342	0
145852534435	0
145852570881	0
145852610086	1
145852943203	0
145852963922	0
145852983917	0
145853445525	1
145853446080	1
145853493323	0
145853723379	0
145853775051	1
145853814214	0
145853840089	0
145853896499	1
145853911835	0
145853950215	0
145854042716	0
145854051559	0
145854171816	0
145854231044	0
145854292657	0
145854351553	0
145854464292	0
145854532646	0
145854623437	0
145854701752	0
145854833663	0
145855101308	0
145855128219	1
145855172456	0
145855205774	1
145855271189	0
145855363851	0
145855621570	0
145855661495	0
145855731526	0
145855810976	1
145855811237	0
145855853083	0
145855892228	0
145855940783	0
145855943982	1
145855962292	0
145856055696	1
145856134459	0
145856223650	0
145856498279	1
145856503795	1
145856623799	0
145856704481	0
145856820514	0
145856831726	0
145856860869	0
145856872737	0
145856993546	0
145857000386	0
145857222585	0
145857363277	0
145857386499	1
145857421789	1
145857452795	0
145857641313	0
145857853395	0
145858043276	0
145858222821	0
145858411404	1
145858411910	0
145858428183	1
145858465689	0
145858495755	1
145858573120	0
145858700976	0
145858840555	0
145858890569	0
145858993968	0
145859020846	0
145859042598	0
145859181888	0
145859320772	0
145859366746	1
145859411744	0
145859541437	1
145859591763	0
145859619187	1
145859635326	0
145859772713	0
145859964206	0
145860002234	0
145860112776	0
145860112907	0
145860238294	1
145860239341	1
145860249323	1
145860255571	1
145860256113	1
145860257836	1
145860296962	1
145860316484	1
145860319495	1
145860325312	1
145860328330	1
145860328848	1
145860336765	1
145860347584	1
145860348501	1
145860348533	1
145860367337	1
145860378442	1
145860388717	1
145860395679	1
145860397145	1
145860398791	1
145860418304	1
145860419306	1
145860419319	1
145860427692	1
145860437732	1
145860445900	1
145860459198	1
145860465244	1
145860487707	1
145860489191	1
145860497304	1
145860516785	1
145860518385	1
145860519433	1
145860525884	1
145860526188	1
145860529415	1
145860546546	1
145860558051	1
145860565273	1
145860565308	1
145860575337	1
145860585107	1
145860587378	1
145860598337	1
145860599038	1
145860605350	1
145860606084	1
145860606957	1
145860607513	1
145860608963	1
145860622005	0
145860629516	1
145860666536	1
145860677343	1
145860700221	1
145860705987	1
145860706609	1
145860707218	1
145860708851	1
145860715537	1
145860717267	1
145860718175	1
145860725215	1
145860727337	1
145860740490	0
145860746675	1
145860746851	1
145860747069	1
145860747781	1
145860749206	1
145860779375	1
145860795306	1
145860795606	1
145860796185	1
145860829171	1
145860830453	0
145860906418	1
145860908718	1
145860915332	1
145860917441	1
145860918073	1
145860925988	1
145860926244	1
145860928456	1
145860958770	1
145860990818	0
145860993606	0
145861002270	0
145861006005	1
145861018218	1
145861029370	1
145861031749	0
145861035188	1
145861038344	1
145861042854	0
145861055859	1
145861056266	1
145861056518	1
145861056811	1
145861058411	1
145861059371	1
145861065743	1
145861066464	1
145861075925	1
145861077783	1
145861079122	1
145861087555	1
145861091653	0
145861097836	1
145861098928	1
145861111777	1
145861117456	1
145861123721	0
145861135673	1
145861136148	1
145861138574	1
145861139323	1
145861148182	1
145861148317	1
145861160495	1
145861175862	1
145861187699	1
145861215238	1
145861255272	1
145861256520	1
145861283219	0
145861285290	1
145861300464	0
145861305378	1
145861305976	1
145861319399	1
145861334374	1
145861335795	1
145861336405	1
145861337663	1
145861340637	0
145861344199	0
145861347853	1
145861358562	1
145861377047	1
145861427478	1
145861447914	1
145861456381	1
145861517819	1
145861568159	1
145861585849	1
145861598122	1
145861654436	1
145861661113	0
145861704044	0
145861725372	1
145861738183	1
145861783643	0
145862138439	1
145862173086	0
145862379194	1
145862395987	1
145862403504	0
145862434755	1
145862441371	0
145862536078	1
145862595907	1
145862651099	0
145862671727	0
145862774035	0
145862903640	0
145862920331	0
145863034178	1
145863120177	0
145863209079	1
145863222756	0
145863351425	0
145863383548	0
145863418598	1
145863499293	1
145863503649	0
145863546132	1
145863546427	1
145863557439	1
145863633503	0
145863664297	1
145863732271	0
145863733293	1
145863807332	1
145863820235	1
145863825620	1
145863899484	1
145863948219	1
145863982057	0
145864051818	0
145864103963	0
145864203858	0
145864211443	0
145864215189	1
145864320779	0
145864352797	0
145864500470	0
145864623597	0
145864632091	0
145864646282	1
145864732904	0
145864756511	1
145864803863	0
145864932067	0
145865082582	1
145865191596	0
145865234251	1
145865294231	1
145865530661	0
145865792799	0
145865960814	1
145866244138	0
145866418241	1
145866420765	1
145866453418	1
145866598614	1
145866617150	0
145866764283	1
145866767841	1
145866792778	0
145866872856	0
145866880999	0
145866991583	0
145867002229	0
145867206062	1
145867343377	0
145867369929	1
145867421599	0
145867447624	1
145867531708	0
145867667833	1
145867725353	1
145867820687	0
145867862797	0
145867880812	1
145867925246	1
145867982078	0
145868012652	0
145868072985	0
145868090524	0
145868123437	0
145868181269	0
145868191259	0
145868384367	0
145868453916	0
145868513619	0
145868541434	1
145868543653	0
145868680323	0
145868682758	1
145868695845	1
145868821545	1
145869000326	0
145869159557	0
145869260654	0
145869311563	0
145869462157	0
145869470496	0
145869530254	0
145869552881	0
145869604411	1
145869733933	0
145869741439	0
145869748171	1
145869760971	0
145869762351	0
145869861605	0
145869913277	0
145869932548	1
145869932998	0
145870019882	1
145870032033	0
145870113645	0
145870130967	1
145870132132	0
145870139820	1
145870182134	0
145870222879	1
145870344439	0
145870352569	0
145870354137	1
145870410221	0
145870433908	1
145870444807	1
145870460819	0
145870482430	0
145870545276	1
145870554741	0
145870581456	1
145870635187	1
145870636398	1
145870660569	0
145870690065	0
145870696625	1
145870698572	1
145870707469	1
145870710256	1
145870716155	1
145870736859	1
145870738386	1
145870748083	1
145870811598	0
145870825052	1
145870852434	1
145870855043	1
145870856156	1
145870876909	1
145870887414	1
145870888618	1
145870933870	0
145870958466	1
145871135953	1
145871137270	1
145871173991	0
145871177807	1
145871178309	1
145871182676	1
145871184412	0
145871185716	1
145871186231	1
145871187423	1
145871187873	1
145871190870	0
145871191019	1
145871192740	1
145871192879	1
145871193257	1
145871194417	1
145871196263	1
145871199133	1
145871201384	0
145871201702	1
145871202563	1
145871205845	1
145871205953	0
145871207596	1
145871208147	1
145871210703	1
145871216051	1
145871216281	1
145871217045	1
145871217202	1
145871218178	1
145871220879	0
145871221653	1
145871221822	0
145871223544	1
145871223701	1
145871225454	1
145871227004	1
145871227655	1
145871228215	1
145871228294	1
145871228655	1
145871230241	0
145871230475	1
145871230678	1
145871230871	1
145871230905	0
145871231139	1
145871231562	1
145871232181	1
145871232705	1
145871232955	1
145871233650	0
145871233917	1
145871234130	1
145871234149	0
145871234203	0
145871236348	1
145871237234	1
145871237426	1
145871237858	1
145871238227	1
145871238904	1
145871239004	1
145871240294	1
145871241957	1
145871242292	0
145871244164	0
145871246408	1
145871246779	1
145871246808	1
145871247105	1
145871248068	1
145871250932	1
145871254060	0
145871256230	1
145871256592	1
145871263834	1
145871268645	1
145871279187	1
145871280127	1
145871285095	1
145871286478	1
145871289302	1
145871290263	0
145871296662	1
145871323948	0
145871325745	1
145871337156	1
145871381264	0
145871391251	0
145871421469	0
145871451306	0
145871466152	1
145871531904	1
145871556445	1
145871572406	0
145871590435	1
145871599343	1
145871653029	0
145871710670	0
145871722163	1
145871769251	1
145871778028	1
145871778699	1
145871787699	1
145871801876	0
145872090480	0
145872303852	0
145872310103	0
145872524344	1
145872525915	1
145872526164	1
145872526321	1
145872527333	1
145872528940	1
145872536697	1
145872547307	1
145872578947	1
145872586014	1
145872586571	1
145872588292	1
145872613660	1
145872618619	1
145872626437	1
145872626742	1
145872627569	1
145872629011	1
145872636667	1
145872646666	1
145872646687	1
145872646801	1
145872649247	1
145872649266	1
145872682226	0
145872688015	1
145872736452	1
145872748448	1
145872748683	1
145872750290	1
145872756114	1
145872756942	1
145872757271	1
145872758417	1
145872758659	1
145872759486	1
145872872116	0
145872960611	0
145873021042	0
145873056228	1
145873060449	1
145873245894	1
145873322246	1
145873543668	1
145873570832	1
145873573526	0
145873646536	0
145873841800	1
145873887107	1
145873903208	0
145873913905	1
145873915549	0
145874015645	1
145874038971	1
145874046647	1
145874087178	1
145874310618	1
145874320731	1
145874408391	1
145874455460	1
145874463029	0
145874529055	1
145874541539	1
145874607952	1
145874609075	1
145874632078	0
145874672444	0
145874690092	0
145874735698	1
145874744185	0
145874841622	0
145874853949	0
145875062532	0
145875133671	0
145875250585	1
145875251542	0
145875332606	0
145875461128	0
145875470707	0
145875490471	1
145875491394	0
145875654119	0
145875821317	1
145875821495	0
145875855319	1
145875918667	1
145876053062	0
145876112660	0
145876127913	1
145876132048	0
145876163099	1
145876174257	0
145876192696	0
145876221175	0
145876261904	1
145876293646	0
145876326377	1
145876431084	0
145876457658	1
145876460049	0
145876477442	1
145876534153	1
145876548252	1
145876571599	0
145876578513	0
145876623176	0
145876687665	1
145876687745	0
145876705248	1
145876835980	1
145876891960	0
145876903495	0
145877154898	0
145877292961	0
145877312563	0
145877313908	1
145877360194	0
145877531456	0
145877630941	0
145877834131	0
145877979822	1
145878018944	1
145878190470	0
145878259147	1
145878361522	1
145878401985	0
145878431345	0
145878471410	0
145878510014	1
145878512564	0
145878553728	1
145878577920	1
145878593584	0
145878611505	0
145878793366	0
145878820969	0
145878852287	0
145878874509	0
145878880823	0
145879020992	1
145879271811	0
145879311619	0
145879321561	0
145879423075	0
145879506489	1
145879512668	0
145879803282	0
145879836474	1
145879891212	0
145879931222	0
145880030499	0
145880071064	0
145880107557	1
145880353350	0
145880373938	0
145880423273	0
145880423985	0
145880450356	0
145880563018	1
145880594449	0
145880634176	0
145880665509	1
145880753233	0
145880793516	0
145880813460	0
145880873741	0
145880893217	0
145880910465	0
145881072825	0
145881086201	1
145881181075	0
145881248065	0
145881253156	0
145881370229	0
145881393739	0
145881501996	0
145881518127	1
145881542676	1
145881574373	0
145881594288	0
145881760380	0
145881783895	0
145881801760	0
145881832079	0
145881834036	0
145881882077	0
145881883372	0
145881986279	1
145882008032	1
145882040518	0
145882102103	0
145882122237	0
145882163188	0
145882232445	0
145882262527	0
145882286280	1
145882290793	0
145882332701	1
145882350352	1
145882422201	0
145882424436	0
145882445362	1
145882524436	0
145882602003	0
145882709200	1
145882738332	1
145882940141	1
145882951263	0
145882973182	0
145882981830	0
145883142050	0
145883239978	1
145883290814	0
145883323651	0
145883534278	0
145883543446	0
145883550599	0
145883653001	0
145883673517	1
145883714262	0
145883790987	1
145883831968	0
145883891151	0
145883964057	1
145884001086	1
145884003856	1
145884014385	1
145884055154	1
145884064715	1
145884134442	0
145884190645	1
145884376127	1
145884391067	0
145884412942	0
145884502543	0
145884621270	0
145884723876	0
145884726268	1
145884787151	1
145884832022	0
145884861861	0
145884893512	0
145884910208	0
145884917320	1
145884918322	1
145884925548	1
145884938902	1
145884949496	1
145884966838	1
145885007292	1
145885014395	0
145885015053	1
145885016664	1
145885026373	1
145885026510	1
145885029244	1
145885031248	1
145885038701	1
145885201478	0
145885300223	0
145885374137	0
145885483455	0
145885545945	1
145885550385	0
145885623767	1
145885701870	0
145885755790	1
145885768960	1
145885772072	0
145885861276	0
145885889334	1
145886101963	0
145886300426	0
145886446915	1
145886503246	0
145886780696	0
145886848402	1
145886856920	1
145887113024	0
145887162633	0
145887180421	0
145887216759	1
145887321657	0
145887492489	0
145887502807	0
145887523042	0
145887576297	1
145887592283	0
145887623497	0
145887627726	1
145887687640	1
145887873121	0
145887890428	0
145887925094	1
145887995650	1
145888082914	0
145888122591	0
145888150263	0
145888171555	1
145888188512	1
145888330543	0
145888343720	0
145888392657	1
145888432076	0
145888442775	1
145888462054	0
145888487717	1
145888811639	1
145888892855	0
145888901813	1
145888932641	0
145888959076	1
145889070069	0
145889330812	0
145889394011	0
145889402697	0
145889508961	1
145889612849	0
145889751895	0
145889830041	1
145889902763	0
145890063531	0
145890297362	1
145890414337	0
145890660998	0
145890835667	1
145890841194	0
145890901244	0
145891311277	0
145891312809	0
145891312821	0
145891320309	0
145891461592	1
145891554295	0
145891604517	0
145891675780	1
145891690027	0
145891842747	0
145891944517	1
145891980913	1
145892035920	1
145892040798	0
145892043400	0
145892044153	0
145892260691	0
145892297078	1
145892481969	0
145892538911	1
145892601191	0
145892650070	0
145892696548	1
145892703404	1
145892747378	0
145892755455	0
145892868056	1
145892909248	1
145892940450	0
145893113420	0
145893224171	0
145893280420	0
145893312299	0
145893491514	0
145893623014	0
145893730805	0
145893738447	1
145893783082	0
145893867262	1
145893890859	0
145893920131	0
145893972920	0
145894132576	0
145894254465	0
145894369637	0
145894423217	0
145894426766	1
145894493691	0
145894580753	0
145894650207	1
145894692178	0
145894735828	1
145894862938	0
145895008050	0
145895014465	1
145895230046	0
145895304297	0
145895430705	0
145895584308	0
145895607576	1
145895703584	0
145895744399	0
145895772946	1
145895825327	0
145895871947	0
145895874997	0
145895972194	0
145896131068	0
145896233227	0
145896311833	0
145896333594	0
145896342000	1
145896382392	0
145896400518	1
145896437236	1
145896483919	0
145896531621	0
145896621080	0
145896677171	1
145896699331	1
145896702093	0
145896721898	1
145896763821	0
145896840825	0
145896993691	0
145897074050	0
145897102901	0
145897118139	1
145897170046	0
145897237884	1
145897263412	0
145897418853	1
145897460512	0
145897463429	0
145897503175	0
145897625038	1
145897663583	1
145897738584	1
145897962820	0
145897990082	1
145898022214	1
145898180642	0
145898341773	0
145898381577	0
145898464150	0
145898587652	1
145898651215	0
145898950162	0
145899082093	1
145899173202	0
145899185584	1
145899401194	0
145899441165	1
145899473193	0
145899665463	1
145899690099	0
145899693617	0
145899790256	1
145899872969	0
145900041985	0
145900082470	0
145900115900	1
145900151472	0
145900171768	0
145900293759	1
145900333631	0
145900420459	0
145900450585	0
145900464136	0
145900470910	0
145900482780	0
145900491590	0
145900593446	0
145900624037	1
145900671082	0
145900689322	1
145900712973	1
145900823354	0
145900850176	0
145900932123	0
145901002348	0
145901265321	0
145901284435	0
145901302559	0
145901632302	0
145901711311	0
145901747244	1
145901893081	1
145901933968	0
145901982497	0
145902025163	1
145902112144	0
145902130979	0
145902203439	1
145902210994	0
145902222989	1
145902263126	0
145902280100	0
145902475390	1
145902502463	0
145902510283	0
145902513545	0
145902555610	1
145902561470	1
145902582375	0
145902683295	0
145902823418	0
145902861752	0
145902928099	1
145902981443	1
145903170448	0
145903191570	0
145903202386	0
145903251929	0
145903350933	0
145903405951	1
145903442127	0
145903557705	1
145903662997	1
145903723213	0
145903783904	0
145903953118	1
145903961525	0
145904160189	0
145904295559	1
145904297917	1
145904353143	0
145904383873	0
145904402867	0
145904403273	0
145904490410	0
145904592135	0
145904613336	0
145904622992	0
145904648714	0
145904690922	0
145904797490	1
145905000611	0
145905082496	0
145905113226	1
145905130085	1
145905210690	1
145905434155	1
145905525899	1
145905560975	0
145905810927	0
145905817487	1
145905850300	0
145905996931	1
145906031381	0
145906112228	0
145906163745	0
145906193774	0
145906261119	0
145906375318	1
145906455245	0
145906460550	0
145906473120	0
145906543373	0
145906550314	0
145906552654	0
145906582413	0
145906734289	0
145906743338	0
145906953432	0
145907154105	0
145907192480	0
145907223959	1
145907280124	1
145907383859	0
145907432346	0
145907470283	0
145907633159	1
145907664119	0
145907681027	0
145907710130	0
145907752439	1
145907810373	0
145907813503	0
145907873886	1
145907970850	0
145908027899	1
145908086158	1
145908247062	1
145908267601	1
145908372120	0
145908572506	0
145908653001	1
145908723997	1
145908736671	1
145908992377	0
145909020217	0
145909229216	1
145909293761	0
145909512035	0
145909690512	0
145909711291	0
145909744213	0
145909760100	0
145910032154	0
145910064268	0
145910074418	0
145910100620	1
145910162414	0
145910194014	0
145910274268	0
145910282434	0
145910283298	0
145910312147	0
145910320522	1
145910360657	1
145910376272	1
145910396785	1
145910523759	0
145910532643	0
145910663651	0
145910857250	1
145910930371	0
145910972821	0
145910986104	1
145911030880	0
145911060264	0
145911163477	0
145911208353	1
145911223338	0
145911272235	0
145911343957	0
145911430692	0
145911434508	0
145911610901	0
145911766344	1
145911791615	0
145911876750	1
145912190225	1
145912413163	0
145912444389	0
145912501975	1
145912512080	0
145912522841	0
145912541674	0
145912652943	0
145912662752	0
145912672184	0
145912700413	1
145912702530	0
145912771846	0
145912841586	0
145912854457	1
145912892389	1
145912985379	1
145912993246	1
145913083435	0
145913122529	0
145913123868	0
145913140864	0
145913442279	0
145913452676	0
145913702187	0
145913709053	1
145913772104	0
145913854379	0
145913893891	0
145914003572	0
145914122055	0
145914173713	1
145914502291	0
145914503276	1
145914612351	0
145914641180	0
145914646313	1
145914690803	1
145914694279	0
145914723295	0
145914741893	1
145914922708	0
145914953904	0
145915036574	1
145915204144	1
145915221298	0
145915233940	0
145915243247	0
145915259842	1
145915261784	0
145915293493	0
145915382937	1
145915402103	1
145915430633	0
145915572871	1
145915594184	0
145915653858	0
145915692183	0
145915908614	1
145916023137	0
145916052156	0
145916052562	0
145916163644	0
145916253128	1
145916309173	1
145916350543	0
145916524266	0
145916572216	1
145916702244	0
145916733636	0
145916915753	1
145916930965	1
145916963310	0
145917022013	0
145917034509	0
145917083856	1
145917093419	0
145917212321	0
145917271302	1
145917273887	0
145917371819	0
145917582038	0
145917616796	1
145917623372	1
145917630122	0
145917687881	1
145917700963	0
145917903658	0
145918557161	1
145918761217	0
145918765187	1
145918803863	0
145919013517	0
145919023940	1
145919110782	0
145919124112	0
145919176243	1
145919303239	0
145919354128	1
145919362905	0
145919486769	1
145919490818	0
145919503129	0
145919710279	0
145919748364	1
145919772838	1
145919851249	0
145919891775	0
145919930830	0
145920041282	0
145920055373	1
145920162393	0
145920216319	1
145920370263	0
145920388093	0
145920501563	1
145920704148	0
145920821686	0
145920837809	1
145921190153	1
145921520400	0
145921532692	0
145921646547	0
145921650479	0
145921783374	0
145921981541	0
145922268243	1
145922334103	0
145922413672	0
145922421690	0
145922423981	0
145922445142	1
145922647506	0
145922670392	0
145922672259	1
145922823582	0
145922899194	1
145923033186	0
145923131192	0
145923272937	1
145923310608	0
145923561497	1
145923962485	0
145924036795	0
145924041432	0
145924044232	0
145924044449	0
145924052497	1
145924052931	0
145924053851	0
145924053857	0
145924054340	0
145924060536	1
145924060632	0
145924062149	0
145924062204	0
145924062391	0
145924070217	0
145924072295	0
145924073065	0
145924073160	0
145924073585	0
145924077615	0
145924091948	0
145924092485	0
145924092895	0
145924093408	0
145924101676	0
145924102663	0
145924102788	0
145924103067	0
145924103660	0
145924103804	0
145924110793	1
145924110919	0
145924111290	0
145924111417	0
145924142855	0
145924143820	0
145924170589	0
145924171354	0
145924173659	0
145924173767	0
145924270480	0
145924271430	1
145924271702	0
145924271827	0
145924274248	0
145924274380	0
145924294502	0
145924340351	0
145924340901	0
145924341970	0
145924343728	1
145924346927	1
145924471170	0
145924491495	0
145924630030	0
145924737818	1
145924768259	1
145924815462	1
145924829196	1
145924985551	1
145925033370	0
145925210119	0
145925494420	1
145925522258	0
145925554139	0
145925574438	0
145925700815	0
145925919019	1
145925962031	0
145926015932	1
145926124213	0
145926211294	0
145926274250	0
145926433378	0
145926743994	0
145926843899	0
145926844484	1
145926874483	0
145926942156	0
145927003263	0
145927100753	0
145927173593	1
145927262018	0
145927322835	0
145927391372	0
145927513675	0
145927540822	0
145927541819	0
145927586269	0
145927623364	0
145927633081	0
145927772372	0
145927789623	0
145927813374	1
145927817090	1
145927923341	0
145927982705	1
145928081907	0
145928112495	1
145928133975	1
145928218350	1
145928240298	0
145928251230	0
145928353233	0
145928353420	1
145928451675	1
145928463347	1
145928574262	0
145928640532	0
145928681202	1
145928850956	0
145928946540	0
145929064143	0
145929219008	0
145929271845	1
145929389760	1
145929411539	0
145929480047	1
145929566572	0
145929580610	0
145929590327	0
145929611139	0
145929673471	0
145929750303	1
145929870230	0
145930112276	0
145930150022	0
145930171158	0
145930202328	1
145930202827	0
145930205125	1
145930211726	1
145930302562	0
145930353048	0
145930411472	0
145930520937	0
145930590949	0
145930613872	0
145930615531	1
145930630355	0
145930643194	0
145930710826	0
145930893011	1
145931144022	0
145931193806	0
145931250188	0
145931441284	0
145931492053	0
145931553675	0
145931561838	0
145931671847	0
145931680073	0
145931700033	0
145931836614	1
145931888897	1
145931925781	1
145932097337	1
145932172377	0
145932191217	1
145932413841	0
145932457516	1
145932504502	0
145932541427	0
145932660987	0
145932791827	0
145932942994	0
145933034112	0
145933075474	1
145933242715	0
145933374162	1
145933544498	0
145933592230	0
145933620408	1
145933679428	1
145933710316	0
145933820377	0
145933853281	0
145933921830	0
145933922757	0
145933923449	0
145933930354	1
145933931702	0
145933960696	0
145934004445	1
145934050906	1
145934122197	0
145934202371	0
145934232466	0
145934280183	1
145934420571	0
145934422986	0
145934431034	1
145934445797	1
145934454063	1
145934457949	1
145934470325	1
145934477273	1
145934502238	0
145934502400	0
145934512953	0
145934540607	1
145934541324	0
145934543199	1
145934548680	1
145934552403	1
145934554141	1
145934556760	1
145934558652	1
145934569512	1
145934570993	0
145934571166	1
145934571240	1
145934576234	1
145934579409	1
145934596186	0
145934658988	1
145934841002	0
145934843986	1
145934844366	0
145934853090	0
145934853830	0
145934854190	0
145935005979	1
145935027238	1
145935260339	0
145935492845	0
145935521250	0
145935613053	1
145935722916	0
145935851778	0
145935855205	1
145935877950	1
145935972234	0
145936153941	0
145936188463	1
145936272333	1
145936340051	0
145936402789	0
145936440495	0
145936647549	0
145936664159	0
145936841392	0
145936870943	1
145936872661	0
145937051879	0
145937082737	0
145937134382	0
145937322713	0
145937349122	1
145937402101	0
145937426505	1
145937843106	0
145937851337	1
145937990441	0
145937996072	1
145938253394	0
145938341810	0
145938493866	0
145938561413	1
145938590576	0
145938603463	0
145938610377	0
145938614250	0
145938623498	0
145938624373	0
145938760425	0
145938779031	1
145938813901	0
145938843052	0
145938930730	0
145939154411	0
145939341513	0
145939712928	0
145939733112	0
145940101237	0
145940131770	0
145940132617	0
145940134463	0
145940160231	1
145940162798	0
145940170938	0
145940172392	0
145940172729	0
145940202976	0
145940202986	0
145940203518	0
145940282935	0
145940385216	1
145940450882	0
145940493820	0
145940502204	0
145940512710	0
145940513101	0
145940564161	0
145940642944	0
145940655209	1
145940904356	1
145941037141	0
145941440019	0
145941466811	1
145941640024	1
145941655463	1
145941664515	0
145941882787	0
145942231777	0
145942232098	0
145942344488	0
145942363373	1
145942571676	0
145942591764	0
145942602835	0
145942614110	0
145942620026	0
145942623182	0
145942638589	1
145942650049	0
145942653199	0
145942653428	0
145942690527	0
145942691849	0
145942692265	0
145942693360	0
145942693809	0
145942693985	0
145942694432	0
145942700941	0
145942701802	0
145942702127	0
145942702239	0
145942703004	0
145942703710	0
145942704365	0
145942738506	1
145942803309	1
145942820367	0
145942824183	0
145942841114	0
145942924300	0
145942992840	0
145943123959	0
145943210331	0
145943280383	0
145943314482	1
145943591215	0
145943852531	0
145943870982	0
145943952994	0
145944120168	0
145944203502	1
145944231037	0
145944243602	0
145944280975	1
145944311016	1
145944314424	1
145944472171	0
145944527040	1
145944683611	1
145944703161	0
145944753568	1
145944843562	0
145945030816	0
145945082089	0
145945235290	1
145945290668	0
145945382568	0
145945392724	0
145945421060	0
145945423903	0
145945453369	1
145945499050	1
145945508914	1
145945538880	1
145945556152	1
145945591051	0
145945780390	0
145945852442	0
145945861600	0
145945890617	0
145946027758	1
145946046333	1
145946184482	0
145946463735	1
145946604130	0
145946621508	1
145946704488	0
145946732323	0
145946835551	0
145947040710	0
145947081281	0
145947093324	0
145947101135	0
145947271441	0
145947440674	0
145947482533	1
145947703816	0
145947772498	1
145947954278	0
145947982663	0
145948023679	0
145948260547	0
145948272529	0
145948273391	0
145948280272	0
145948322587	0
145948370337	0
145948492260	0
145948502962	0
145948523723	0
145948602729	0
145948683701	0
145948730043	0
145948770047	0
145948910917	1
145948943857	0
145948943907	0
145948960162	0
145949021382	0
145949103254	0
145949124320	0
145949378767	1
145949382222	1
145949420179	0
145949683111	0
145949852445	1
145949990688	0
145950018260	0
145950042864	1
145950129401	1
145950214416	0
145950271440	0
145950432380	0
145950562036	0
145950592130	0
145950651135	1
145950654364	0
145950822532	0
145950895620	1
145950904223	0
145951090551	0
145951153321	0
145951200859	0
145951312139	0
145951454483	1
145951630761	1
145951672716	0
145951711311	1
145951713652	0
145951778046	1
145951784175	0
145951795641	1
145951798374	1
145951798803	1
145951800357	1
145951806565	1
145951807508	1
145951815164	1
145951816275	1
145951816352	1
145951816561	1
145951817203	1
145951817554	1
145951818259	1
145951818739	1
145951818937	1
145951819038	1
145951820338	0
145951820547	1
145951820822	0
145951823341	1
145951824187	1
145951827338	1
145951843449	1
145951845765	1
145951852922	1
145951855261	1
145951856723	1
145951857386	1
145951862616	1
145951863086	1
145951863924	0
145951865025	1
145951866936	1
145951868177	1
145951873204	1
145951873658	1
145951873963	1
145951875781	1
145951878644	1
145951879401	1
145951884167	1
145951885146	1
145951885602	1
145951885859	1
145951885965	1
145951888506	1
145951890313	1
145951890656	1
145951891092	1
145951891146	1
145951892268	0
145951892954	1
145951893133	1
145951895317	1
145951895886	1
145951895998	1
145951901420	1
145951904020	1
145951904279	1
145951905375	1
145951906657	1
145951907317	1
145951907645	1
145951910624	1
145951911222	0
145951912582	0
145951917129	1
145951917848	1
145951918005	1
145951919204	1
145951920055	1
145951920075	0
145951920098	1
145951920780	1
145951921744	1
145951922879	0
145951923157	1
145951928105	1
145951928138	1
145951930462	0
145951931135	0
145951931495	0
145951934469	1
145951935546	1
145951935841	1
145951936579	1
145951937771	1
145951939124	1
145951941980	1
145951942039	0
145951942516	1
145951944221	1
145951946655	1
145951950862	0
145951965279	1
145951969232	1
145951971916	0
145951975533	1
145951977171	1
145951979200	1
145951981350	1
145951981840	0
145951982039	0
145951982069	0
145951982717	0
145951982721	1
145951983715	1
145951983898	1
145951984371	1
145951986066	1
145951986583	1
145951986731	1
145951988206	1
145951988627	1
145951988653	1
145951989280	1
145951989494	1
145951990286	1
145951990313	1
145951990355	1
145951990597	1
145951990836	0
145951992699	1
145951992732	1
145951992817	0
145951993104	1
145951993112	0
145951993562	1
145951994038	0
145951994076	1
145951994232	1
145951995722	1
145951996220	1
145951996585	1
145951996912	1
145951997083	1
145951997764	1
145951998632	1
145951999129	1
145951999213	1
145952000147	1
145952000367	1
145952000423	1
145952000622	1
145952000675	1
145952000823	1
145952001073	0
145952001833	1
145952001887	0
145952001897	1
145952002396	0
145952002709	0
145952002815	0
145952002842	0
145952003166	0
145952003257	1
145952004110	1
145952005431	1
145952006289	1
145952006403	1
145952006695	1
145952006911	1
145952006915	1
145952007245	1
145952007466	1
145952007516	1
145952007781	1
145952008164	1
145952008195	1
145952008459	1
145952010450	1
145952011134	0
145952011186	1
145952011578	0
145952012110	1
145952012829	1
145952013663	0
145952014465	1
145952015883	1
145952016926	1
145952020122	0
145952020720	1
145952021469	1
145952021905	1
145952023257	1
145952023835	0
145952025454	1
145952025608	1
145952025994	1
145952026163	1
145952026237	1
145952026666	1
145952027460	1
145952027580	1
145952028128	1
145952028390	1
145952028672	1
145952029032	1
145952029272	1
145952029368	1
145952030313	1
145952030610	1
145952030647	1
145952030764	1
145952030897	0
145952031167	1
145952031173	1
145952031522	0
145952031565	0
145952031674	0
145952031931	0
145952033389	1
145952033772	1
145952033839	0
145952033966	1
145952033997	0
145952034078	0
145952034239	0
145952034503	1
145952034511	1
145952035789	1
145952035845	1
145952036848	1
145952038194	1
145952039117	1
145952039373	1
145952040054	0
145952041316	0
145952043061	1
145952043654	1
145952043685	0
145952048561	1
145952051350	1
145952051622	0
145952052510	0
145952055280	1
145952061116	1
145952061971	1
145952070587	1
145952075927	1
145952076092	1
145952076852	1
145952076893	1
145952077633	1
145952077690	1
145952079304	1
145952080938	1
145952081914	1
145952082058	1
145952084265	1
145952085085	1
145952086295	1
145952087745	1
145952088399	1
145952092949	0
145952095023	1
145952095785	1
145952097577	1
145952098437	1
145952098447	1
145952100681	0
145952101416	0
145952101485	1
145952101846	0
145952101855	1
145952103834	1
145952103962	1
145952103987	1
145952105137	1
145952105918	1
145952106398	1
145952106894	1
145952107447	1
145952107905	1
145952107934	1
145952108103	1
145952109009	1
145952110704	1
145952110851	1
145952110903	0
145952111193	1
145952111201	1
145952111268	0
145952111643	1
145952111663	1
145952111910	0
145952112003	1
145952112463	1
145952113276	1
145952113451	0
145952114005	0
145952114503	0
145952115581	1
145952115613	1
145952116178	1
145952116202	1
145952117101	1
145952117120	1
145952118015	1
145952118486	1
145952119235	1
145952120247	1
145952120762	0
145952120877	0
145952121466	1
145952124199	0
145952124223	1
145952126731	1
145952127425	1
145952127648	1
145952128040	1
145952128200	1
145952128555	1
145952128809	1
145952130057	0
145952130866	1
145952131990	1
145952133246	0
145952133330	0
145952136732	1
145952137131	1
145952138166	1
145952139145	1
145952140855	0
145952142273	0
145952143644	0
145952148334	1
145952172562	1
145952187015	1
145952197805	1
145952202647	0
145952202736	0
145952304277	1
145952318385	1
145952318481	1
145952318522	1
145952320428	1
145952322715	1
145952322874	1
145952326493	1
145952327172	1
145952329431	1
145952333901	1
145952335690	1
145952335868	1
145952336048	1
145952337982	1
145952394450	0
145952481425	0
145952557485	1
145952558162	1
145952559511	1
145952593052	0
145952634094	1
145952635470	1
145952637239	1
145952644079	1
145952644266	1
145952644270	0
145952645293	1
145952672838	0
145952740609	0
145952743515	1
145952744388	0
145952757309	1
145952772662	0
145952773447	0
145952774322	0
145952812139	0
145952838663	1
145952847056	1
145952852571	1
145952855683	1
145952925834	1
145952954737	0
145952970397	0
145952974213	1
145952982210	0
145952983013	0
145952983299	1
145952983550	0
145953012032	0
145953023462	0
145953031160	0
145953038568	1
145953038784	1
145953044321	0
145953045104	1
145953048503	1
145953060415	0
145953063473	0
145953064449	0
145953072150	0
145953074358	0
145953124261	0
145953126447	1
145953141203	1
145953227179	1
145953273011	1
145953380537	0
145953381853	0
145953382333	0
145953543402	0
145953627349	0
145953634236	0
145953691228	0
145953771793	1
145953824289	0
145953831906	0
145953941556	0
145953985583	1
145953995358	1
145954051250	1
145954065093	1
145954066512	1
145954078072	1
145954108364	1
145954111233	0
145954115548	1
145954217368	1
145954288341	1
145954290601	1
145954300917	1
145954328240	1
145954344334	1
145954352123	0
145954353700	0
145954370583	0
145954395546	1
145954433868	0
145954491525	0
145954521137	0
145954531832	0
145954582523	0
145954586063	1
145954592557	1
145954611862	1
145954622012	1
145954673762	1
145954675462	1
145954700970	1
145954702965	1
145954705702	1
145954729058	1
145954744458	1
145954745427	1
145954762641	0
145954789367	1
145954795774	1
145954802599	0
145954805581	1
145954807040	1
145954807481	1
145954814272	1
145954815818	1
145954820969	1
145954826561	1
145954827551	1
145954829088	1
145954832532	0
145954843078	1
145954867939	1
145954870463	0
145954876944	1
145954880819	1
145954881442	0
145954881755	0
145954886057	1
145954886355	1
145954890746	0
145954890914	0
145954893149	0
145954893821	0
145954904141	0
145954910912	1
145954911523	0
145954912007	0
145954920764	1
145954921408	0
145954921528	0
145954923846	1
145954930646	0
145954930919	1
145954932882	0
145954933063	0
145954933452	0
145954933474	0
145954972660	0
145954981141	1
145955004403	0
145955030449	1
145955043258	0
145955043576	0
145955052796	0
145955057455	1
145955064302	1
145955086436	1
145955093732	0
145955101053	1
145955103329	0
145955103437	1
145955107156	1
145955109083	1
145955110947	1
145955113203	1
145955116608	1
145955121007	0
145955122678	1
145955126806	1
145955127007	1
145955127719	1
145955128756	1
145955132356	1
145955133291	1
145955140096	1
145955142112	1
145955142793	0
145955150490	0
145955153061	0
145955153211	0
145955162937	0
145955163153	0
145955172721	0
145955182152	0
145955191133	0
145955220386	0
145955262058	0
145955282863	0
145955343447	0
145955373982	0
145955421015	0
145955472149	0
145955523247	0
145955542573	0
145955576841	1
145955694099	0
145955918707	1
145955924055	1
145956002577	0
145956170645	0
145956348492	1
145956350371	0
145956490890	1
145956613418	0
145956639097	1
145956704047	1
145956712541	1
145956772374	0
145957150540	0
145957201796	0
145957353784	0
145957353812	0
145957571379	0
145957572766	1
145957593179	1
145957802529	1
145957864025	0
145957969364	1
145958014745	0
145958112674	0
145958281306	0
145958413541	1
145958431579	0
145958460544	1
145958462974	0
145958611812	0
145958774148	0
145958942765	0
145959044293	0
145959387803	1
145959582422	0
145959642750	0
145959692662	1
145959730545	0
145959952688	1
145959992658	0
145960056489	0
145960073716	0
145960091709	0
145960152373	0
145960154258	0
145960191761	0
145960222847	0
145960227436	1
145960303200	0
145960346584	0
145960406690	1
145960411850	1
145960522085	0
145960526077	1
145960596511	1
145960605803	1
145960611578	0
145960612402	0
145960662573	0
145960672423	0
145960729711	1
145960810718	0
145960842721	0
145961031084	1
145961031218	0
145961150305	0
145961279081	1
145961322263	0
145961370871	0
145961381973	0
145961420346	0
145961694152	0
145961695922	1
145961717884	1
145961718746	1
145961767694	1
145961789019	1
145961789441	1
145961798644	1
145961802835	0
145961805445	1
145961806050	1
145961818634	1
145961864879	1
145961893328	0
145961970263	0
145961972463	0
145961984101	1
145961998191	1
145962007187	1
145962180662	0
145962260799	1
145962393499	0
145962491307	0
145962543168	1
145962600822	1
145962664258	0
145962776928	1
145962781669	0
145962810659	0
145962815470	1
145962820898	0
145962823997	0
145962851727	1
145962889208	1
145962900287	0
145962941887	0
145962950084	0
145963121969	1
145963222872	0
145963280800	1
145963334081	0
145963386873	1
145963410090	0
145963545105	1
145963554406	0
145963572435	0
145963593740	0
145963742989	0
145963748795	1
145963764154	0
145963881830	0
145963884337	0
145963933408	1
145964032359	1
145964041510	0
145964050508	0
145964243058	0
145964422120	0
145964432515	0
145964451231	1
145964454292	0
145964464069	0
145964470868	0
145964535584	1
145964571875	0
145964582224	0
145964582601	0
145964634269	0
145964712705	0
145964721462	0
145964833210	0
145964882010	0
145964882214	0
145964882568	0
145964882579	0
145964882865	0
145964900609	0
145964900818	0
145964904066	0
145964943694	0
145965134098	0
145965153413	0
145965160037	0
145965181310	0
145965321085	0
145965393951	0
145965454340	1
145965550394	0
145965552361	0
145965553518	0
145965570152	0
145965766814	1
145965809442	1
145965833897	0
145965856744	1
145965900865	0
145965907533	1
145965939195	1
145965965255	1
145965974133	1
145966020318	0
145966062408	1
145966119243	1
145966161451	0
145966485668	1
145966563707	0
145966572140	1
145966732709	0
145966764512	0
145967020926	0
145967030448	1
145967061590	0
145967101519	0
145967141919	0
145967210684	0
145967233483	0
145967257607	1
145967393148	0
145967403516	0
145967560596	0
145967561441	0
145967574091	0
145967583869	0
145967671343	0
145967704237	0
145967707214	1
145967711349	0
145967765077	1
145967774429	0
145967855182	1
145967970326	0
145967981580	0
145968076843	0
145968101632	0
145968131966	0
145968141042	0
145968222738	0
145968300479	0
145968363080	1
145968601981	0
145968928316	1
145969066580	1
145969068574	1
145969110579	0
145969262730	0
145969287646	1
145969362453	1
145969401851	0
145969465220	1
145969510027	1
145969581148	0
145969583605	0
145969600085	0
145969710594	0
145969720221	0
145969860669	0
145969890302	0
145969892987	0
145970013584	0
145970063391	0
145970072506	0
145970191215	0
145970415368	1
145970594494	0
145970630287	0
145970671952	0
145970683892	1
145970701712	0
145970753282	0
145970793646	0
145970940360	0
145971034025	1
145971163461	1
145971301532	0
145971362293	0
145971382568	0
145971531778	0
145971535605	1
145971540897	1
145971551638	1
145971578484	1
145971647537	1
145971692665	1
145971711036	0
145971753978	0
145971760344	0
145971791462	0
145971960750	1
145972094062	0
145972134360	0
145972321536	1
145972384274	0
145972396100	1
145972452384	0
145972470342	1
145972592769	0
145972651710	0
145972731932	0
145972784647	1
145972790070	1
145972852520	0
145972901955	0
145972923995	0
145972924164	0
145972978476	1
145973023149	1
145973107614	1
145973231264	0
145973234134	0
145973253409	1
145973265599	1
145973266336	1
145973291518	0
145973332364	1
145973332894	1
145973391756	0
145973410044	0
145973441164	1
145973462441	0
145973581573	0
145973603936	0
145973672279	0
145973733764	0
145973733977	1
145973771552	0
145973900349	0
145973901770	0
145973927498	1
145973928954	1
145973932202	0
145974141981	0
145974473978	0
145974511571	0
145974516896	1
145974567978	1
145974570205	1
145974575749	1
145974611520	1
145974612158	0
145974633125	0
145974636351	1
145974636785	1
145974644257	0
145974690470	0
145974710603	0
145974730227	1
145974731217	0
145974765044	1
145974770454	0
145974797681	1
145974835986	1
145974993890	0
145975003530	0
145975008206	1
145975143405	1
145975180107	1
145975201118	0
145975204425	0
145975362927	1
145975746982	1
145975837652	1
145975841594	0
145975852330	0
145975909657	1
145975943596	0
145976210444	0
145976212254	0
145976302004	0
145976507656	1
145976511560	0
145976517150	1
145976521312	0
145976572565	0
145976574360	0
145976600985	0
145976666603	1
145976680342	0
145976743333	0
145976773487	1
145976822715	0
145976860337	0
145977063192	0
145977102002	0
145977111050	1
145977181218	0
145977181613	0
145977188505	1
145977243663	1
145977282656	0
145977315510	1
145977361699	1
145977441314	0
145977470848	0
145977547063	1
145977731806	0
145977831001	1
145977871032	0
145977910096	1
145977970135	0
145977970685	0
145978022068	0
145978022676	0
145978104133	0
145978133280	0
145978222053	0
145978242611	1
145978251772	1
145978300473	0
145978371624	0
145978460962	0
145978481390	0
145978550543	0
145978553147	0
145978680685	0
145978713725	0
145978885152	1
145978943643	0
145979067562	1
145979203880	0
145979243202	1
145979285726	1
145979313859	0
145979411423	1
145979532816	0
145979578869	1
145979672474	0
145979690688	0
145979950385	0
145980100132	1
145980105873	1
145980110959	0
145980261527	0
145980310936	1
145980314241	0
145980362551	0
145980370380	1
145980436241	1
145980440880	0
145980450434	0
145980450925	0
145980477146	1
145980550729	0
145980588669	1
145980602160	0
145980652636	0
145980662518	0
145980687158	1
145980705787	1
145980793827	0
145980798023	1
145980941138	0
145980954488	1
145980970143	1
145981070493	0
145981133475	0
145981224026	0
145981231631	0
145981263313	0
145981548590	1
145981562344	0
145981642948	0
145981793748	0
145981803812	0
145981832022	1
145981839330	1
145981943208	0
145982003764	1
145982091971	1
145982176502	1
145982220271	0
145982273518	0
145982311035	0
145982320455	1
145982321432	0
145982461432	0
145982464339	0
145982597687	1
145982610776	0
145982621337	0
145982793829	0
145982824396	0
145982831054	0
145982831431	0
145982841536	1
145982842017	0
145982842155	0
145982870778	0
145982902363	0
145982930407	0
145982957152	1
145982991634	0
145983224488	1
145983361231	0
145983394422	0
145983403336	0
145983560511	1
145983580629	0
145983690551	1
145983698630	1
145983740200	0
145983871483	1
145984040533	1
145984283753	1
145984450438	0
145984533631	0
145984546385	0
145984547526	1
145984640705	0
145984691299	0
145984862288	0
145984882505	0
145985080461	0
145985272000	0
145985312906	0
145985451316	0
145985541084	0
145985621728	1
145985622184	1
145985711508	0
145985714000	0
145985720642	1
145985727551	1
145985753875	0
145985811320	0
145985871311	1
145985942512	1
145985980423	0
145985980595	0
145986031339	0
145986033961	0
145986062663	0
145986098879	1
145986131832	0
145986161414	1
145986180529	0
145986181319	0
145986181415	0
145986182177	1
145986183871	0
145986183884	0
145986191263	0
145986194125	0
145986201387	0
145986202255	1
145986210237	0
145986250855	0
145986250923	0
145986321059	0
145986371503	0
145986413674	0
145986423229	1
145986427709	1
145986470959	0
145986496387	1
145986502802	1
145986551808	0
145986561393	0
145986571693	0
145986604157	1
145986670306	0
145986832407	0
145986893563	0
145986918347	1
145986963890	0
145987131048	0
145987163657	1
145987221849	0
145987253974	0
145987380240	0
145987406895	1
145987510485	0
145987517319	1
145987542255	0
145987595153	1
145987722479	1
145987752944	0
145987781968	0
145987932573	0
145987940890	0
145987980641	0
145988037243	1
145988062242	0
145988096711	1
145988130595	0
145988138497	1
145988172731	0
145988190573	0
145988237140	1
145988254032	0
145988314178	0
145988334077	0
145988380566	0
145988412362	0
145988452613	0
145988472414	0
145988482497	0
145988540478	0
145988562086	0
145988693408	0
145988712031	0
145988750140	0
145988784512	0
145988860138	0
145988912101	1
145989053876	0
145989180345	0
145989222689	0
145989232270	0
145989336307	1
145989341558	1
145989364815	1
145989397954	1
145989401366	0
145989471135	0
145989475078	1
145989522737	1
145989530304	0
145989641179	0
145989687199	1
145989804115	0
145989895200	1
145989916304	1
145989961625	1
145989963627	0
145989970694	1
145989991057	1
145989997900	1
145990024364	0
145990026495	1
145990033546	0
145990053632	1
145990065848	1
145990073605	1
145990083476	1
145990087051	1
145990113998	0
145990117431	1
145990127260	1
145990136629	1
145990139229	1
145990154136	1
145990169136	1
145990177970	1
145990180607	1
145990200114	0
145990208590	1
145990242526	1
145990243697	0
145990256427	1
145990260634	0
145990261304	0
145990262126	0
145990274263	1
145990280418	0
145990322893	0
145990374038	0
145990470443	0
145990491454	0
145990517400	1
145990522175	0
145990619945	0
145990643720	0
145990684437	1
145990694148	0
145990782500	1
145990795379	1
145990828594	1
145990838793	1
145990842201	0
145990851548	1
145990863354	1
145990880409	0
145990881382	1
145990884040	1
145990900398	0
145990901512	1
145990903351	1
145990906009	1
145990912700	1
145990914246	0
145990914381	0
145990919243	1
145990920708	0
145990924325	1
145990925601	1
145990930458	0
145990940932	1
145990941677	1
145990950476	0
145990950825	1
145990952392	0
145990972843	0
145990977024	1
145990985609	1
145990986560	1
145991011689	1
145991028907	1
145991040108	0
145991042287	1
145991042596	1
145991047300	1
145991052515	0
145991081820	1
145991098417	1
145991120849	1
145991151272	1
145991214463	1
145991250600	1
145991271988	0
145991272732	0
145991300725	0
145991314197	0
145991315954	1
145991322132	1
145991327081	1
145991333507	0
145991336807	1
145991350416	1
145991353667	1
145991361904	1
145991362664	0
145991365472	1
145991374379	0
145991386584	1
145991391254	1
145991398408	1
145991399066	1
145991407581	1
145991428278	1
145991442845	0
145991450609	0
145991451583	0
145991481077	1
145991489282	1
145991494299	0
145991513204	0
145991554278	0
145991567050	1
145991584021	1
145991613993	0
145991642144	1
145991655323	1
145991735799	1
145991766896	1
145991792122	0
145991794005	0
145991806573	1
145991870800	0
145991890685	0
145991917157	1
145991933414	0
145992131322	0
145992143319	1
145992212117	0
145992240588	0
145992341416	0
145992398671	1
145992411833	0
145992442438	1
145992483023	1
145992494606	0
145992590803	0
145992742205	0
145993094370	0
145993412507	0
145993463391	0
145993507528	1
145993581143	0
145993635566	1
145993804298	0
145993862000	0
145993864557	0
145993953852	0
145993986352	1
145994013949	0
145994251437	0
145994314436	1
145994503724	0
145994563504	0
145994563753	0
145994570960	0
145994572320	0
145994580378	0
145994583106	0
145994583286	0
145994584221	0
145994590468	0
145994591166	0
145994593752	0
145994603556	0
145994631558	0
145994632249	0
145994632315	0
145994633383	0
145994660147	1
145994660480	0
145994660878	1
145994673981	0
145994681211	0
145994681853	0
145994681866	0
145994681915	0
145994682247	0
145994682907	0
145994683131	0
145994683232	0
145994690256	0
145994692421	0
145994694043	0
145994694305	1
145994694310	0
145994702350	1
145994703747	0
145994704003	0
145994713642	0
145994713753	0
145994720264	0
145994721061	0
145994722756	0
145994723310	0
145994740962	0
145994743940	0
145994753708	0
145994753991	0
145994761377	0
145994770427	0
145994849993	0
145994855655	1
145994890424	0
145994950782	0
145994962252	0
145994985933	1
145995021228	1
145995071189	0
145995401086	0
145995430323	0
145995453116	0
145995482913	0
145995544474	0
145995562019	1
145995601536	1
145995637253	1
145995713233	0
145995812674	0
145995821435	0
145995872578	1
145995910174	0
145995980886	0
145996011071	0
145996014468	0
145996094515	0
145996152178	0
145996371711	0
145996471083	1
145996703941	1
145996734383	0
145996763202	1
145997128334	1
145997261412	0
145997325547	1
145997352439	0
145997371463	0
145997372831	0
145997501561	1
145997553467	0
145997573175	0
145997608390	1
145997778284	0
145997892956	0
145997942939	0
145998012958	0
145998040207	1
145998242694	1
145998563138	0
145998580885	0
145998612999	0
145998652213	0
145998661515	0
145998740695	0
145998791692	1
145998993629	0
145999001848	0
145999030727	0
145999031458	0
145999032597	0
145999062558	1
145999063929	0
145999171136	0
145999213877	1
145999272148	0
145999301113	0
145999345668	1
145999702139	0
145999770592	0
145999808705	1
145999882202	0
146000103906	0
146000152854	0
146000197830	1
146000270873	0
146000401400	0
146000434330	0
146000463291	0
146000478745	1
146000531853	0
146000590666	0
146000730232	0
146000760873	0
146000797589	0
146000832896	0
146000881346	0
146000951620	1
146001041964	0
146001240421	0
146001243779	0
146001362896	0
146001393626	0
146001451068	0
146001470748	0
146001496535	1
146001582873	0
146001753741	0
146001783146	0
146001791913	0
146001793488	0
146001800257	0
146001804128	1
146001805621	1
146001840593	0
146001871196	0
146001874231	0
146001892260	0
146001930334	0
146001971179	1
146002120429	0
146002363910	0
146002412159	0
146002505249	0
146002512558	0
146002772984	0
146002842901	0
146002931164	0
146003060650	0
146003283724	0
146003462255	0
146003602332	0
146003680804	0
146003693758	1
146003723651	0
146003773267	0
146003804672	1
146003821867	0
146003912636	1
146003931035	0
146003940671	0
146003943905	0
146003972003	0
146004062702	0
146004063152	0
146004138606	1
146004384287	0
146004415456	1
146004431004	0
146004453583	0
146004502822	1
146004592357	1
146004610275	0
146004615910	1
146004651218	0
146004681720	0
146004803284	1
146004834406	0
146004918502	1
146004981134	0
146005062913	0
146005152582	0
146005488502	1
146005620065	0
146005701515	0
146005731399	0
146005797347	1
146005851904	0
146005880460	0
146005943360	0
146005950145	0
146006010372	0
146006022343	0
146006205598	1
146006243895	0
146006320168	0
146006342078	0
146006523029	0
146006633870	0
146006653295	0
146006662904	1
146006746939	1
146006911791	0
146006916389	1
146006921533	0
146007081226	0
146007094312	0
146007114836	1
146007172380	1
146007300815	0
146007353829	0
146007399488	1
146007548096	1
146007640998	1
146007741257	0
146007808759	1
146007840144	0
146007841193	1
146007848915	0
146007852898	0
146007900542	0
146007941687	0
146007990033	1
146008013065	0
146008022896	0
146008049652	0
146008195276	0
146008258572	1
146008270205	0
146008294068	0
146008303964	0
146008406143	1
146008450787	0
146008543090	0
146008576361	1
146008592095	0
146008611063	0
146008622789	0
146008633895	0
146008713113	1
146008722381	0
146008864452	0
146008976982	1
146009085245	1
146009113752	1
146009121932	1
146009145285	1
146009180676	0
146009260436	0
146009262866	1
146009450047	0
146009491495	0
146009571105	0
146009644437	0
146009811864	0
146009910199	0
146010137422	1
146010172627	0
146010210479	0
146010222457	0
146010292492	1
146010412227	0
146010553861	0
146010715907	1
146010801612	0
146010822066	0
146010966472	1
146011000269	0
146011062199	0
146011130443	1
146011137360	1
146011173485	1
146011189110	1
146011200892	0
146011307178	1
146011352271	0
146011380661	0
146011602030	0
146011634075	0
146011653601	0
146011691101	0
146011840387	0
146011881511	0
146011902373	0
146012037378	1
146012143212	0
146012211753	1
146012234442	0
146012405413	1
146012480538	0
146012523571	0
146012531261	0
146012628855	1
146012690651	0
146012705825	1
146012723918	0
146012783435	0
146012787945	1
146012912447	1
146013068732	1
146013180747	0
146013181029	0
146013181513	0
146013190482	0
146013190588	0
146013191190	0
146013191844	1
146013193075	1
146013193543	0
146013201765	0
146013210035	0
146013282516	0
146013315927	1
146013368723	0
146013391389	0
146013402474	1
146013432488	1
146013550760	0
146013570591	0
146013581365	0
146013582953	0
146013593987	0
146013602428	0
146013603707	0
146013621199	0
146013640094	0
146013641044	0
146013642569	0
146013761486	0
146013780738	0
146013830136	0
146014042048	0
146014091233	1
146014127087	1
146014180962	0
146014250829	0
146014261424	0
146014291413	0
146014353750	0
146014363659	0
146014374179	1
146014437606	1
146014474393	0
146014513355	0
146014741113	0
146014764152	0
146014810756	0
146014834501	0
146014865499	0
146014904030	0
146014950379	0
146015022335	0
146015042385	0
146015083468	0
146015133063	0
146015137383	1
146015212707	0
146015261839	0
146015265127	1
146015270988	0
146015300151	1
146015335558	1
146015340698	0
146015413729	1
146015993682	0
146016103350	1
146016133233	0
146016151464	0
146016260887	0
146016314517	0
146016406121	1
146016450533	0
146016493705	0
146016512471	0
146016540660	0
146016570517	0
146016670563	1
146016692478	0
146016753102	1
146016880218	0
146016964858	1
146016980748	0
146017112301	0
146017113552	0
146017136323	0
146017252904	1
146017301550	0
146017311957	0
146017411330	0
146017413868	0
146017414475	0
146017571818	0
146017598657	1
146018232302	0
146018253949	0
146018293899	0
146018383016	0
146018422137	0
146018475265	1
146018524431	0
146018622302	0
146018622759	0
146018623368	0
146018682059	0
146018700341	1
146018734451	0
146018805169	1
146018843481	0
146018863527	0
146018942802	0
146018948199	1
146019033641	0
146019072024	0
146019213086	0
146019231312	0
146019251767	0
146019312870	0
146019391120	0
146019431714	0
146019553624	0
146019571897	0
146019670491	0
146019682081	0
146019812162	1
146020053722	0
146020423089	0
146020593663	0
146020672989	0
146020872273	0
146020913989	0
146020980531	0
146021062560	0
146021201861	0
146021250972	1
146021281917	1
146021372149	0
146021392712	0
146021397962	1
146021411965	0
146021512031	0
146021563992	0
146021580851	1
146021603768	0
146021740439	0
146021842272	1
146021871642	0
146022101792	0
146022102763	0
146022153621	1
146022181678	1
146022201593	0
146022288299	1
146022291722	0
146022295094	1
146022352026	0
146022422404	0
146022452290	0
146022494197	0
146022638928	1
146022711272	1
146022852456	1
146022862324	1
146022933843	0
146022954444	0
146022992508	1
146023013433	0
146023267032	1
146023300244	0
146023451845	0
146023510888	0
146023582056	1
146023633537	0
146023812972	0
146024362440	0
146024420741	0
146024474080	0
146024490655	0
146024741650	0
146024782649	1
146024798576	0
146024991468	0
146025040278	1
146025163505	0
146025221699	0
146025270550	0
146025402588	1
146025456270	1
146025580456	1
146025671727	0
146025716370	1
146025723942	0
146025748346	1
146025791821	0
146025801898	0
146025821704	0
146025869293	1
146025880168	0
146025941772	0
146025960151	1
146026008076	1
146026010339	0
146026011934	0
146026223271	0
146026242769	1
146026252287	0
146026413540	0
146026432641	0
146026491774	0
146026650292	1
146026813178	0
146027003147	0
146027110560	0
146027160118	0
146027181820	0
146027197518	1
146027223434	0
146027272387	0
146027501097	0
146027510263	0
146027573712	0
146027634110	0
146027672763	1
146027721534	0
146027930781	0
146027932181	0
146027974333	0
146028000155	0
146028012492	0
146028043219	1
146028047732	1
146028190892	0
146028250653	0
146028264141	0
146028267198	1
146028327986	1
146028424077	0
146028472344	0
146028600121	1
146028623414	0
146028716853	1
146028822388	0
146028908841	1
146028962298	0
146028970076	0
146028970089	0
146028970862	0
146028971650	0
146028972073	0
146028972237	0
146028974044	1
146028974245	0
146028980922	0
146028981375	0
146028981872	0
146028984299	0
146028984367	0
146028984489	0
146029151543	1
146029202296	0
146029206702	0
146029245678	1
146029251545	1
146029372616	0
146029390778	0
146029392341	0
146029393953	0
146029394239	0
146029402598	0
146029402995	1
146029410157	0
146029414070	1
146029450140	0
146029514383	1
146029533474	0
146029571758	0
146029653533	0
146029763519	0
146029800607	0
146029892541	0
146030080122	0
146030204337	0
146030319957	1
146030372569	0
146030483150	0
146030552418	1
146030560082	0
146030580192	0
146030581851	0
146030590510	0
146030610651	0
146030640942	0
146030643041	0
146030643574	0
146030660341	0
146030660886	0
146030661774	0
146030662070	0
146030662433	0
146030664204	0
146030664387	0
146030664405	1
146030671346	1
146030672539	1
146030700635	0
146030714137	1
146030761331	0
146030762758	0
146030763675	0
146030771752	0
146030910405	0
146030910844	0
146030911520	0
146030912122	0
146030913351	0
146030920020	0
146030920854	0
146030920902	0
146030921260	1
146030921686	0
146030923035	0
146030923281	0
146030924093	0
146030924112	0
146030940240	0
146030940324	0
146030940768	0
146030950735	0
146030950987	0
146030951149	1
146030951370	0
146030951550	0
146030952455	1
146030953145	1
146030961336	0
146030963369	0
146031009861	0
146031330817	0
146031373100	0
146031380762	0
146031480103	0
146031482955	0
146031484073	0
146031490048	1
146031490790	0
146031491485	0
146031492738	1
146031493916	0
146031501963	0
146031502016	0
146031510372	0
146031510392	0
146031521547	0
146031522989	1
146031524202	0
146031524314	0
146031660470	0
146031663494	0
146031701705	0
146031708572	1
146031844168	0
146031901302	0
146032133117	0
146032341279	0
146032402687	0
146032494442	0
146032752773	0
146032801482	0
146032883383	0
146032993732	0
146033002708	0
146033061423	0
146033065728	1
146033112512	0
146033141044	0
146033183085	1
146033202714	0
146033510503	0
146033603050	1
146033645139	1
146033762570	0
146033785538	1
146033790221	0
146033891946	0
146034131012	0
146034191065	0
146034310236	0
146034363722	0
146034402227	0
146034522339	0
146034549153	0
146034640084	0
146034654040	0
146034747430	1
146034942342	0
146035041670	0
146035192260	0
146035214444	0
146035456336	0
146035621806	0
146035630567	0
146035652450	0
146035654474	0
146035689395	1
146035706814	1
146035724093	1
146035932961	0
146036033324	1
146036123640	0
146036152091	1
146036201233	0
146036202879	0
146036233004	0
146036244059	0
146036330818	0
146036430946	0
146036587916	1
146036654352	0
146036672126	0
146036688700	0
146036691375	1
146036702413	1
146037021924	0
146037053658	0
146037082337	0
146037116780	1
146037186665	1
146037340826	1
146037341451	0
146037720670	0
146037747648	1
146037891659	0
146038004089	0
146038013698	1
146038021593	0
146038050585	0
146038164299	0
146038199022	1
146038203999	1
146038299024	1
146038420487	0
146038431980	0
146038573818	0
146038623292	0
146038795900	0
146038881516	0
146038925543	1
146039022394	0
146039023068	0
146039101154	1
146039142369	0
146039185123	1
146039193477	0
146039202370	1
146039266647	0
146039406811	1
146039504158	0
146039553357	0
146039555716	1
146039592450	1
146039760358	0
146039782318	0
146039798735	1
146039837575	1
146039971326	0
146040056797	1
146040084364	0
146040143090	0
146040149011	1
146040221329	0
146040432975	0
146040448439	1
146040520370	0
146040520867	0
146040612047	0
146040620103	0
146040731721	0
146040848567	1
146040960748	1
146041003538	1
146041070322	0
146041231617	0
146041283162	0
146041334371	1
146041390992	0
146041400836	0
146041431230	0
146041434195	0
146041456680	1
146041523713	0
146041722986	0
146041803051	1
146041874062	0
146041981497	0
146042038551	1
146042130212	1
146042210708	0
146042569489	0
146042649237	1
146042782544	0
146042852749	0
146042881183	0
146042943623	0
146042972258	0
146043037876	1
146043202015	0
146043284004	1
146043372554	0
146043589876	1
146043861291	0
146043953502	0
146044082305	0
146044140468	1
146044161726	0
146044273908	0
146044322435	0
146044460548	0
146044478414	1
146045051616	0
146045136351	1
146045230483	0
146045282096	0
146045412869	0
146045450471	1
146045523854	0
146045561665	0
146045583668	0
146045657904	1
146045661487	0
146045687457	1
146045714485	0
146045763025	0
146045965363	1
146046035753	1
146046211984	0
146046313530	0
146046349077	1
146046370256	0
146046370388	0
146046412137	0
146046422782	0
146046424313	0
146046432835	1
146046692396	0
146046757572	1
146046871498	0
146047012896	1
146047134920	1
146047162876	1
146047300528	0
146047361681	0
146047371471	1
146047433414	0
146047460475	0
146047502392	0
146047521393	1
146047641521	0
146047810858	1
146047862404	0
146047883561	0
146047900858	0
146047913316	0
146047954316	0
146047962262	0
146048163481	1
146048311769	1
146048322898	0
146048444298	0
146048471677	0
146048481347	0
146048520437	0
146048620457	0
146048724351	0
146048853807	1
146048870828	0
146048883686	0
146048948166	0
146048952054	0
146049003943	0
146049011641	0
146049012601	0
146049025628	1
146049204155	1
146049246766	1
146049272704	0
146049291693	0
146049302776	1
146049303321	1
146049311139	0
146049353271	1
146049511914	0
146049523529	0
146049606747	1
146049640610	0
146049642484	0
146049982695	0
146050010378	0
146050180456	1
146050202352	0
146050220945	0
146050523487	0
146050531713	0
146050584595	0
146050591494	0
146050642787	0
146050687143	1
146050711019	0
146050733648	1
146050780279	0
146050803646	0
146050860988	0
146050963705	0
146050991891	0
146051013226	0
146051023565	0
146051043169	0
146051070510	0
146051108131	1
146051139969	1
146051149328	1
146051211282	0
146051446588	1
146051489230	1
146051520501	1
146051600567	0
146051686900	1
146051703214	0
146051752947	0
146051792725	0
146051870917	0
146051872395	0
146051881247	0
146051882402	0
146051901855	0
146051942483	0
146051995315	1
146052086971	1
146052090081	0
146052161635	0
146052173937	0
146052174475	0
146052280679	0
146052287040	1
146052361060	0
146052392790	0
146052570802	1
146052583395	0
146052641054	0
146052660380	0
146052683878	0
146052815421	1
146052921518	0
146053171827	0
146053263482	0
146053332145	0
146053372773	0
146053373529	0
146053382154	0
146053442182	0
146053451556	0
146053452592	0
146053690707	0
146053771395	0
146053840641	0
146054010974	0
146054056488	1
146054142026	0
146054150173	0
146054201399	0
146054204196	0
146054283358	0
146054353056	0
146054373574	0
146054692791	0
146054713932	0
146054764372	0
146054814401	0
146054847957	1
146054922704	0
146055013716	0
146055033516	0
146055034243	0
146055042770	0
146055242784	0
146055263134	0
146055613972	0
146055620114	0
146055620737	0
146055711614	0
146055760293	0
146055814308	0
146055983952	0
146056011797	0
146056022996	0
146056032449	0
146056300697	0
146056320541	1
146056452488	1
146056453610	0
146056577793	1
146056712065	0
146056743402	0
146056803383	0
146057135929	1
146057183622	0
146057195416	1
146057304336	0
146057524533	0
146057611366	0
146057702397	0
146057770893	1
146057863954	0
146057951084	0
146058009622	1
146058043776	0
146058140854	0
146058180256	0
146058283417	0
146058499211	0
146058653289	1
146058791611	0
146058797673	1
146058831103	1
146059030472	0
146059042855	0
146059065130	1
146059282614	0
146059322065	0
146059343335	0
146059418972	1
146059438898	1
146059504189	1
146059531059	0
146059582144	0
146059620217	0
146059793973	0
146059803479	1
146059837695	1
146060101464	1
146060110986	0
146060118248	1
146060507302	0
146060702051	1
146060742103	1
146060871394	0
146060970593	0
146061011481	0
146061360933	0
146061363742	1
146061371796	0
146061543002	0
146061741814	0
146061802001	0
146061814686	1
146061877654	1
146061944056	0
146062002716	1
146062047716	1
146062053966	0
146062118008	1
146062298245	1
146062333506	1
146062360933	0
146062364403	0
146062371738	0
146062402521	0
146062432442	0
146062468047	1
146062524050	0
146062630655	0
146062844418	0
146062878715	1
146062993690	1
146062996550	1
146063151349	0
146063202386	0
146063233780	0
146063262362	0
146063354439	0
146063467118	1
146063483803	0
146063530373	0
146063552347	0
146063629197	1
146063661512	0
146063734388	0
146064060216	1
146064111891	0
146064142125	0
146064153457	0
146064192503	0
146064314184	0
146064361878	1
146064369024	1
146064492015	0
146064502009	0
146064623401	0
146064631234	0
146064662953	0
146064663036	0
146064724451	0
146064793176	0
146064820584	0
146064820831	1
146064840231	0
146064841731	0
146064841958	0
146064854468	1
146064926764	1
146064953794	1
146064964135	0
146065179364	1
146065240606	0
146065241080	0
146065341722	0
146065402694	1
146065661774	0
146065661788	0
146065770671	0
146065780674	0
146065810728	0
146065814384	0
146065820694	0
146065930751	1
146066012612	0
146066143377	0
146066263188	0
146066290466	1
146066522421	0
146066525250	1
146066580793	0
146066631339	0
146066780788	1
146066810063	0
146066810203	0
146066842882	0
146066853820	0
146066912109	0
146066994388	0
146067271406	1
146067440271	1
146067452539	1
146067641037	0
146067645399	1
146067884784	1
146068056447	1
146068091530	0
146068127260	1
146068568249	1
146068570774	0
146068622346	0
146068747709	1
146068823437	0
146068902426	0
146069003622	0
146069003841	0
146069034111	0
146069177336	1
146069253544	1
146069282294	1
146069283437	1
146069285174	1
146069292743	0
146069301306	0
146069308502	1
146069313726	0
146069388844	1
146069420723	0
146069442998	1
146069458622	1
146069461529	0
146069513620	0
146069589094	1
146069600466	1
146069602354	0
146069641155	0
146069648026	0
146069693966	0
146069767859	1
146069792390	0
146069852525	0
146069931667	1
146069932620	1
146069934255	1
146070031872	0
146070047042	1
146070093264	0
146070167616	1
146070228327	1
146070480288	0
146070533204	0
146070540472	0
146070551832	0
146070554207	0
146070571117	0
146070571500	0
146070571917	0
146070572287	0
146070572501	0
146070573154	0
146070573430	0
146070593004	1
146070612540	1
146070652190	0
146070652473	0
146070660522	1
146070661144	0
146070732067	0
146070784317	0
146070848863	1
146070871801	0
146070872022	0
146071080886	0
146071153712	1
146071393136	0
146071671844	0
146071772387	0
146072020765	0
146072162028	0
146072300080	0
146072456220	1
146072523432	0
146072584261	0
146072601493	0
146072701651	0
146072742956	0
146072750614	0
146072774145	0
146072911915	0
146072913466	0
146072923404	0
146072923787	1
146073000498	0
146073087697	0
146073143935	0
146073352010	1
146073352184	1
146073352462	0
146073353519	0
146073353644	0
146073370369	1
146073372935	0
146073490708	0
146073494222	1
146073518293	1
146073540835	0
146073562315	1
146073622283	0
146074021908	0
146074200295	0
146074201415	0
146074262775	0
146074332207	0
146074360474	0
146074385129	1
146074450914	0
146074632314	0
146074682339	1
146074810957	0
146074853194	0
146075030281	0
146075045074	1
146075073424	0
146075172647	0
146075569396	1
146075590689	0
146075701867	0
146075711403	0
146075870681	0
146075892780	0
146075911507	1
146075962184	0
146075990998	0
146076041298	0
146076064751	1
146076151861	0
146076153983	1
146076190809	0
146076211568	0
146076453226	1
146076481221	0
146076482356	0
146076584121	0
146076668781	1
146076752538	0
146076761478	0
146076781988	0
146076891507	0
146076901512	1
146076903666	0
146076950981	0
146076981639	0
146077124154	0
146077134152	0
146077186341	1
146077203886	1
146077227576	1
146077256888	1
146077353760	1
146077393884	0
146077408318	1
146077453042	0
146077472967	0
146077473137	0
146077485222	1
146077521446	0
146077642819	0
146077751079	0
146077764329	0
146077781948	0
146077841109	1
146077841147	0
146077960031	1
146077981222	0
146078014092	1
146078030576	0
146078072484	0
146078073656	0
146078361283	0
146078362031	1
146078483721	0
146078563262	0
146078665650	1
146078696653	1
146078780872	0
146078943973	0
146078960643	1
146079319370	0
146079351466	0
146079352509	0
146079352864	0
146079414108	0
146079530687	0
146079643299	1
146079812514	1
146079911843	0
146079954467	0
146080091481	1
146080134102	0
146080139664	1
146080180805	0
146080402188	1
146080475488	1
146080491449	0
146080557182	1
146080600544	0
146080730428	1
146080732901	0
146080742234	0
146080781166	0
146080800873	0
146080820757	0
146081069069	1
146081215880	1
146081224110	0
146081302078	1
146081363267	0
146081564794	0
146081752190	1
146081780965	1
146081943607	0
146081992934	0
146082006219	1
146082022925	0
146082030016	1
146082130577	0
146082210091	0
146082251857	0
146082321501	0
146082354274	0
146082362092	1
146082412206	1
146082451233	0
146082673417	0
146082750563	0
146082770633	0
146082894285	0
146082914363	0
146082932999	0
146082933763	0
146083023654	0
146083040296	0
146083129006	1
146083171842	0
146083223726	0
146083352018	0
146083414706	0
146083541943	0
146083556896	0
146083698104	1
146083707098	1
146083804183	0
146083821155	0
146083846815	0
146083851583	0
146083983336	0
146084003093	0
146084220856	0
146084253256	0
146084362077	0
146084423049	0
146084577295	1
146084674301	0
146084741546	0
146084905051	1
146085040217	0
146085070446	1
146085212948	0
146085313072	0
146085324070	1
146085363676	1
146085474172	0
146085501229	0
146085525766	1
146085551457	0
146085553283	0
146085612554	0
146085680298	0
146085830019	0
146085885802	1
146086042169	0
146086173140	0
146086214089	0
146086260070	0
146086271616	0
146086284235	0
146086445657	1
146086513207	0
146086530097	1
146086530274	0
146086655303	1
146086703364	0
146086732259	0
146086741973	0
146086973043	0
146087053295	1
146087203655	0
146087444027	0
146087502143	0
146087581115	0
146087621653	0
146087641965	0
146087843047	0
146087863941	0
146087993510	0
146088232774	0
146088254497	1
146088279286	1
146088291308	0
146088334001	0
146088430042	0
146088570693	1
146088745349	1
146088780772	1
146088792312	0
146088903684	0
146088929336	1
146088944497	0
146089020079	1
146089212555	0
146089231853	0
146089402943	0
146089522514	1
146089554515	0
146089681111	0
146089723935	0
146089743714	1
146089755148	1
146089872424	0
146089948184	0
146089972673	0
146090135920	1
146090311118	0
146090320117	0
146090386286	1
146090412105	1
146090532530	0
146090577723	1
146090623162	0
146090651116	0
146090660519	1
146090662601	1
146090669008	1
146090833320	0
146090851824	0
146091008869	1
146091021400	0
146091024024	0
146091077212	1
146091213688	0
146091231027	1
146091240557	0
146091252905	1
146091275316	1
146091287978	1
146091313676	0
146091487378	1
146091504374	1
146091512958	0
146091741646	0
146091826137	1
146091959358	1
146091968628	1
146091982569	0
146092101772	0
146092218758	1
146092250737	0
146092300526	0
146092310927	0
146092332802	0
146092400176	1
146092422524	0
146092432006	1
146092452929	0
146092482102	1
146092503178	1
146092791545	0
146092831776	0
146092970865	0
146093038395	0
146093146863	1
146093162847	0
146093182663	1
146093499529	0
146093550532	0
146093791540	0
146093922045	1
146093954027	0
146094122945	0
146094133883	0
146094168562	1
146094270171	0
146094317513	1
146094466259	1
146094469025	1
146094512780	0
146094561172	0
146094562975	1
146094600430	0
146094781176	0
146094799147	1
146094821524	0
146094891030	0
146094973755	0
146095022325	0
146095050185	1
146095146152	1
146095161523	1
146095221010	0
146095250409	1
146095253458	1
146095254484	0
146095261485	1
146095394256	1
146095442209	0
146095465181	1
146095478800	1
146095486809	1
146095509463	1
146095512331	1
146095520720	1
146095533931	0
146095551897	0
146095560222	0
146095587832	1
146095588633	1
146095630802	0
146095642869	0
146095643714	1
146095652689	0
146095653559	0
146095654442	0
146095664003	1
146095667724	1
146095677312	1
146095677703	0
146095692107	0
146095731105	0
146095781721	0
146095821390	1
146095832218	0
146095839340	1
146095844080	0
146095853695	1
146095863720	0
146095870835	1
146095880511	1
146095892844	1
146095964096	0
146095974289	1
146096001376	1
146096112381	0
146096153512	0
146096192449	1
146096301165	1
146096423367	0
146096464107	0
146096511322	0
146096519070	1
146096539343	1
146096597383	1
146096692024	0
146096792682	0
146096824544	0
146096876020	1
146096930335	0
146096950891	0
146097013254	0
146097040350	1
146097191185	0
146097235172	1
146097241010	0
146097241164	0
146097241535	0
146097242697	1
146097242867	0
146097243032	0
146097243527	0
146097244507	0
146097264064	0
146097265348	1
146097336477	1
146097341752	0
146097344509	0
146097351752	0
146097363818	0
146097378388	1
146097393123	0
146097423229	0
146097536202	1
146097553244	0
146097562962	0
146097570458	0
146097577704	1
146097580490	0
146097581592	0
146097581718	0
146097600124	1
146097613682	0
146097640528	0
146097647779	1
146097649106	1
146097658201	1
146097721472	1
146097794188	0
146097824361	0
146097857059	1
146097861833	0
146097930240	0
146097981696	0
146097982155	1
146098047645	1
146098052101	0
146098066743	1
146098100465	1
146098103505	0
146098111814	0
146098137340	1
146098245024	1
146098333203	1
146098373408	0
146098384043	0
146098550199	1
146098623617	0
146098675731	0
146098731970	0
146098742087	0
146098772238	1
146098925738	1
146098925752	1
146098982956	1
146098993490	0
146099124499	0
146099250152	0
146099266335	1
146099521236	1
146099604160	0
146099650298	1
146099651788	0
146099652682	1
146099723637	0
146099740461	0
146099750946	0
146099897522	1
146099915167	1
146099983612	0
146100001364	1
146100014212	1
146100031919	0
146100094164	0
146100203670	0
146100332717	0
146100360508	0
146100400465	1
146100412562	1
146100462379	0
146100493001	1
146100512093	0
146100524474	0
146100553373	0
146100565405	1
146100566014	1
146100567573	1
146100572702	1
146100582061	0
146100588112	1
146100592928	0
146100594429	0
146100642863	0
146100650863	1
146100651876	0
146100712453	0
146100755103	1
146100782215	0
146100854464	0
146100912290	0
146101198100	1
146101201499	0
146101204219	0
146101212102	0
146101276492	1
146101295822	1
146101481126	0
146101521825	0
146101581361	0
146101583209	1
146101620867	1
146101642353	0
146101741660	0
146101793372	1
146101820508	0
146101871872	0
146101883798	0
146102054406	0
146102273886	0
146102392035	0
146102474320	0
146102521904	0
146102527635	1
146102536103	1
146102537778	1
146102573532	0
146102574407	0
146102575257	1
146102634411	0
146102677993	1
146102750919	0
146102783660	0
146102839128	1
146103104145	1
146103104215	0
146103153641	0
146103163397	0
146103431638	0
146103593497	0
146103634196	0
146103640520	0
146103771044	0
146103821157	0
146103872116	0
146103892710	0
146104191265	1
146104210538	0
146104288902	1
146104298138	1
146104471622	0
146104744063	0
146104863639	0
146104920144	0
146105023729	0
146105150225	1
146105252324	1
146105342688	0
146105423123	0
146105451662	0
146105457986	1
146105516714	1
146105881465	1
146105883017	1
146105884219	0
146105923528	0
146105925912	1
146105946788	1
146105980572	1
146105982774	0
146106089317	1
146106162265	0
146106281071	1
146106493130	0
146106562332	0
146106701210	0
146106711885	0
146106718490	1
146106789544	1
146106827081	1
146106991537	0
146107063152	0
146107092217	0
146107210861	0
146107214025	0
146107337937	1
146107450416	1
146107501160	1
146107506404	1
146107532199	0
146107701557	0
146107844295	0
146107884383	0
146107891630	0
146107913338	0
146107933236	0
146107934069	0
146108150124	0
146108388028	1
146108394118	0
146108481798	0
146108490584	0
146108510323	1
146108560345	1
146108592095	0
146108613076	0
146108693786	0
146108723268	0
146108723918	0
146108773901	0
146108791349	0
146108912778	1
146109067751	1
146109068030	1
146109125269	0
146109230492	1
146109433786	0
146109491986	0
146109672383	1
146109723123	0
146109992328	1
146110113374	0
146110171832	0
146110202888	0
146110216687	1
146110433045	1
146110543687	0
146110890013	0
146111120687	0
146111191245	0
146111303791	0
146111363972	0
146111492619	1
146111521070	0
146111536527	1
146111601805	0
146111632595	0
146111653303	0
146111770323	0
146111780211	0
146111781164	0
146111784398	1
146111811222	0
146111973948	1
146112060583	0
146112128408	1
146112296673	1
146112410975	1
146112411779	0
146112462668	0
146112473362	0
146112524467	0
146112651993	1
146112658237	1
146112690557	0
146112761111	0
146112885286	1
146112888454	1
146112930652	1
146112939511	1
146112941780	0
146112944487	1
146112950542	1
146112955881	1
146112960224	1
146112962710	1
146112978969	1
146112991109	1
146112994029	0
146113005052	1
146113005801	1
146113007189	1
146113011044	1
146113015351	1
146113036993	1
146113038614	1
146113039183	1
146113045552	1
146113046696	1
146113048105	1
146113051712	1
146113075714	1
146113079110	1
146113096189	1
146113103752	0
146113104452	1
146113113588	1
146113163151	1
146113177840	1
146113191385	1
146113207390	1
146113214015	1
146113238318	1
146113241680	1
146113245850	1
146113247416	1
146113249191	1
146113254430	1
146113290756	0
146113363371	1
146113401931	1
146113416998	1
146113426412	1
146113431259	1
146113447655	1
146113450431	1
146113501768	0
146113581077	1
146113591339	0
146113601970	1
146113617021	1
146113822707	0
146114070902	1
146114082125	0
146114098186	1
146114150478	0
146114290230	0
146114322644	0
146114322690	0
146114433738	1
146114503423	1
146114510849	0
146114544345	0
146114656212	1
146114676116	1
146114695112	0
146114696054	1
146114708981	1
146114815126	1
146114828284	1
146114851202	0
146114866613	1
146114935084	1
146114996859	1
146115090855	1
146115153500	0
146115158137	1
146115186415	1
146115200741	0
146115205366	0
146115251177	0
146115327080	1
146115343603	0
146115411602	0
146115412363	0
146115453353	0
146115599003	1
146115610217	0
146115611747	0
146115612850	0
146115632016	0
146115750622	0
146115773382	0
146115793567	0
146115800809	0
146115830091	0
146115921140	0
146115981584	0
146116001445	0
146116286509	1
146116457446	1
146116701052	0
146116714239	0
146116726857	1
146116742061	0
146116789201	1
146116791631	1
146116793072	1
146116793307	1
146116793721	0
146116793941	0
146116800990	1
146116805022	1
146116808847	1
146116811565	1
146116825042	1
146116834456	0
146116836356	1
146116851083	0
146116854137	1
146116855172	1
146116855556	1
146116875018	1
146116875261	1
146116877857	1
146116886628	1
146116887374	1
146116890042	1
146116890072	0
146116896112	1
146116896266	1
146116899308	1
146116900392	1
146116901308	1
146116903896	1
146116905346	1
146116905966	1
146116907172	1
146116907291	1
146116907338	1
146116907515	1
146116908496	1
146116942759	0
146117015644	1
146117041497	0
146117088372	1
146117088488	1
146117096589	1
146117098090	1
146117103314	1
146117105228	1
146117105376	1
146117105644	1
146117105786	1
146117105960	1
146117106503	1
146117106780	1
146117106819	1
146117107723	1
146117108365	1
146117108656	1
146117108934	1
146117110871	0
146117115646	1
146117115738	1
146117115819	1
146117116205	1
146117116734	1
146117116974	1
146117118103	1
146117119296	1
146117125027	1
146117127057	1
146117128612	1
146117132053	1
146117132670	0
146117133075	1
146117137746	1
146117137925	1
146117140150	0
146117145444	1
146117145692	1
146117145910	1
146117147791	1
146117148287	1
146117148605	1
146117148936	1
146117150427	0
146117150511	0
146117153309	0
146117153674	0
146117153775	1
146117155452	1
146117158206	1
146117158344	1
146117160621	0
146117161490	0
146117166565	1
146117166664	1
146117166891	1
146117168135	1
146117172698	0
146117172984	1
146117173481	1
146117176241	1
146117176930	1
146117178313	1
146117178730	1
146117179231	1
146117180483	1
146117181088	0
146117182180	1
146117182418	0
146117182477	0
146117183047	1
146117183538	0
146117184086	0
146117184484	1
146117185833	1
146117186076	1
146117187014	1
146117187719	1
146117187907	1
146117187989	1
146117189183	1
146117189232	1
146117190848	1
146117191992	1
146117192118	0
146117192164	0
146117192754	1
146117193860	0
146117195204	1
146117195313	1
146117198919	1
146117199411	1
146117200104	0
146117200406	1
146117200615	0
146117200981	0
146117201918	1
146117202025	1
146117203374	1
146117203387	1
146117205177	1
146117205628	1
146117211341	0
146117218729	1
146117256228	1
146117259014	1
146117275873	1
146117276240	1
146117277842	1
146117280522	1
146117285641	1
146117290490	1
146117295086	1
146117296086	1
146117296844	1
146117297054	1
146117297112	1
146117297252	1
146117298283	1
146117298821	1
146117300511	1
146117301382	1
146117302341	1
146117303248	1
146117306272	1
146117306487	1
146117306911	1
146117307695	1
146117308530	1
146117308536	1
146117310168	1
146117310436	0
146117311190	1
146117311548	1
146117313918	0
146117314374	0
146117314512	0
146117316244	1
146117316700	1
146117318750	1
146117322489	1
146117323095	0
146117323942	0
146117326627	1
146117327406	1
146117327488	1
146117329473	1
146117330769	0
146117331768	1
146117333639	1
146117333695	1
146117335497	1
146117337568	1
146117338619	1
146117338839	1
146117339361	1
146117341758	0
146117341837	0
146117343742	1
146117344293	1
146117345510	1
146117346284	1
146117346846	1
146117347460	1
146117348310	1
146117350383	1
146117350440	1
146117350490	1
146117351215	0
146117351340	1
146117356701	1
146117357289	1
146117359301	1
146117363346	0
146117365141	1
146117367159	1
146117368572	1
146117369294	1
146117369428	1
146117370756	1
146117371409	1
146117375102	1
146117375878	1
146117380367	0
146117380410	1
146117381019	1
146117381344	1
146117381429	0
146117382026	0
146117382280	0
146117382556	1
146117382907	1
146117383130	1
146117384240	1
146117384295	1
146117385158	1
146117385734	1
146117386123	1
146117386446	1
146117386693	1
146117387655	1
146117388992	1
146117389439	1
146117390937	1
146117391343	1
146117392637	1
146117393113	1
146117393303	1
146117393380	1
146117396022	1
146117398563	1
146117399369	1
146117435403	1
146117439376	1
146117440930	1
146117441153	0
146117443312	1
146117446902	1
146117449232	1
146117454445	1
146117455882	1
146117461878	1
146117462220	1
146117466410	1
146117482524	0
146117495736	1
146117496583	1
146117504029	1
146117507259	1
146117510550	0
146117511708	1
146117517437	1
146117519327	1
146117522010	1
146117523972	1
146117524455	1
146117525417	1
146117526996	1
146117528067	1
146117530486	0
146117532714	1
146117536448	1
146117536751	1
146117537703	1
146117540449	1
146117541535	1
146117543292	1
146117544491	1
146117545588	1
146117550146	0
146117552632	1
146117557499	1
146117566111	1
146117566422	1
146117566814	1
146117621011	0
146117661087	0
146117683396	0
146117706030	1
146117711772	1
146117817675	1
146117827333	1
146117863537	1
146117866656	1
146117893158	0
146117895359	1
146117929445	1
146117930765	0
146117952548	0
146117972113	0
146117973685	1
146118001298	0
146118033862	1
146118060412	0
146118217608	1
146118223264	0
146118494417	0
146118562229	0
146118563287	1
146118784442	0
146118880707	0
146118942227	0
146118990803	0
146119034397	0
146119077429	1
146119079180	1
146119113073	0
146119121571	0
146119141267	0
146119202987	1
146119243570	0
146119260779	0
146119301727	0
146119316236	1
146119351593	0
146119369170	1
146119413405	0
146119443888	0
146119453108	1
146119602037	0
146119644411	0
146119663249	0
146119710493	0
146119714227	0
146119865412	1
146119884131	0
146119893946	0
146119905688	1
146119933638	0
146119948816	0
146119961994	0
146120294122	0
146120302946	0
146120401551	1
146120472402	0
146120478666	1
146120621877	1
146120723302	0
146120775073	1
146120803733	0
146120824212	0
146120932606	0
146121054424	0
146121080752	0
146121342767	0
146121478159	1
146121501389	0
146121620319	0
146121624260	0
146121654442	1
146121701383	0
146121773328	1
146121816190	1
146121860583	0
146121875954	1
146121992162	0
146122049516	1
146122123100	0
146122126704	1
146122130896	1
146122131492	1
146122139211	1
146122163441	0
146122195479	1
146122220411	1
146122236473	1
146122237482	1
146122241338	1
146122242640	1
146122245156	1
146122248940	1
146122253390	1
146122296944	1
146122315908	1
146122322695	0
146122350639	1
146122358046	1
146122367573	1
146122377131	1
146122377234	1
146122399349	1
146122403315	1
146122413979	0
146122417778	1
146122451902	0
146122462066	1
146122466130	1
146122484456	0
146122490203	0
146122493731	0
146122531555	0
146122531584	0
146122541387	0
146122543340	0
146122559070	1
146122568270	1
146122581385	0
146122611590	0
146122620398	0
146122624442	1
146122642421	1
146122653115	0
146122655948	1
146122659358	1
146122663408	1
146122671673	1
146122685126	1
146122711429	0
146122744173	0
146122852370	0
146122874325	0
146122962691	0
146123033284	1
146123050554	0
146123083563	0
146123090374	1
146123099508	0
146123391366	0
146123400406	1
146123490216	0
146123550231	0
146123600792	0
146123673328	0
146123722524	0
146123870495	0
146123911827	0
146123913568	0
146123942109	1
146124081884	0
146124090719	0
146124137228	1
146124312393	1
146124323584	0
146124343367	1
146124400715	0
146124470487	0
146124478968	0
146124569320	1
146124630816	0
146124733008	0
146124754191	0
146124770472	1
146124821536	0
146124834454	0
146124903366	0
146124950352	0
146125014297	0
146125102597	1
146125191761	1
146125227679	0
146125403466	0
146125481158	0
146125731577	1
146125736856	1
146125802405	0
146125813705	0
146125874393	1
146125882278	1
146125902721	0
146125903389	0
146125933420	0
146125963179	0
146126004194	0
146126091531	0
146126130680	0
146126187776	1
146126272181	0
146126386451	1
146126563951	0
146126652274	0
146126680209	0
146126695704	1
146126739367	1
146126792751	0
146126820690	0
146127090238	0
146127210539	0
146127254027	0
146127289577	1
146127299446	1
146127354429	1
146127372747	0
146127401938	1
146127441826	0
146127466608	1
146127480265	0
146127881522	0
146127893717	0
146128032320	1
146128033419	1
146128035104	1
146128125555	0
146128173098	0
146128210080	1
146128216239	0
146128253580	0
146128320931	0
146128511236	0
146128662260	0
146128702747	0
146128751886	0
146128862286	0
146128894368	1
146128940314	1
146128942549	0
146128963468	0
146129041919	0
146129061614	0
146129091038	0
146129123545	0
146129467300	1
146129602383	1
146129661063	0
146129671772	0
146129690888	0
146129720803	0
146129733689	1
146129744342	0
146129980364	0
146130098388	1
146130211044	0
146130264388	0
146130533985	0
146130599147	0
146130633525	0
146130642479	0
146130653821	0
146130683118	1
146130829469	1
146130884308	0
146130914088	0
146130952223	0
146131102890	0
146131147483	1
146131271227	0
146131357704	1
146131433557	0
146131451154	1
146131561107	0
146131652732	1
146131653641	0
146131681632	0
146131682771	0
146131711362	0
146131756009	1
146131792601	0
146131803554	0
146131950602	0
146132131100	0
146132140839	1
146132270599	1
146132305941	1
146132465116	1
146132520829	0
146132543567	1
146132563222	0
146132662822	0
146132690409	0
146132703757	0
146132813298	1
146132836011	1
146132860776	1
146132891179	1
146132954283	0
146133330901	0
146133353822	1
146133396709	1
146133492827	0
146133564010	0
146133615219	1
146133682339	0
146133753152	0
146133842614	0
146133900026	0
146133910005	1
146133911667	1
146134028834	1
146134043655	0
146134081533	1
146134250029	0
146134392136	0
146134452672	0
146134471950	0
146134740520	0
146134770469	1
146134802804	0
146134803900	0
146134826575	1
146134880976	0
146135006305	1
146135013756	1
146135017864	1
146135119973	1
146135121949	0
146135240519	1
146135306808	1
146135361277	0
146135411187	1
146135564384	0
146135581602	0
146135633495	0
146135893706	0
146135923729	0
146135924505	0
146135961045	0
146136043800	0
146136483864	0
146136493424	0
146136510911	0
146136824244	1
146136831900	0
146136973788	0
146137053418	0
146137120837	1
146137212043	0
146137321778	0
146137394460	1
146137450297	0
146137621056	1
146137672329	0
146137750057	0
146137750610	0
146137763943	0
146137808163	1
146137874151	0
146137902119	0
146138067984	1
146138163156	1
146138233564	0
146138268126	1
146138275329	1
146138401349	0
146138521936	0
146138620737	0
146138630413	0
146138640695	0
146138660873	1
146138682996	0
146138684060	0
146138686952	1
146138814338	0
146138830341	1
146138832499	0
146138832956	1
146138852439	0
146138896486	1
146138896888	1
146138897848	1
146138899403	1
146138902462	1
146138903375	1
146138905742	1
146138908102	1
146138910729	1
146138911945	0
146138926625	1
146138926806	1
146138927490	1
146138932734	0
146138940825	0
146138944319	0
146138993648	0
146138997407	1
146139080464	0
146139380114	1
146139390711	0
146139400038	1
146139400112	0
146139401242	0
146139402128	0
146139422153	0
146139473158	0
146139482340	1
146139493200	1
146139550378	0
146139631865	1
146139632571	0
146139645198	1
146139652326	0
146139662251	0
146139730287	0
146139730951	0
146139733067	0
146139831769	0
146139984121	0
146139993403	0
146139997865	1
146140012112	0
146140123383	0
146140129007	1
146140142970	0
146140223930	0
146140276561	1
146140303350	0
146140322629	0
146140402114	0
146140442962	0
146140616975	1
146140624267	0
146140673691	1
146140698236	0
146140732770	1
146140751439	0
146140817326	1
146140911274	0
146141138289	1
146141141261	0
146141164999	1
146141182923	0
146141229364	0
146141233640	0
146141331157	0
146141462280	0
146141493919	1
146141533643	0
146141692835	1
146141694135	1
146141797771	1
146141826932	1
146141864133	1
146141870480	0
146141873568	1
146141918989	1
146141942901	0
146142083032	1
146142085095	1
146142103398	0
146142180505	1
146142183801	0
146142193764	1
146142213465	0
146142275950	1
146142310977	0
146142333314	1
146142426446	1
146142560325	1
146142660176	0
146142721095	1
146142786509	1
146142822047	1
146142840871	0
146142853256	0
146142854470	0
146143002968	0
146143080924	0
146143122237	0
146143131090	0
146143143190	1
146143151676	0
146143272098	0
146143316854	1
146143320776	0
146143360903	0
146143433787	0
146143503190	1
146143530798	0
146143554491	0
146143572205	1
146143654088	0
146143683753	0
146143780976	1
146144132543	0
146144363602	0
146144413240	0
146144450296	0
146144530676	0
146144534170	0
146144540542	0
146144540850	0
146144543716	0
146144550068	0
146144592803	0
146144600137	0
146144603090	0
146144604169	0
146144613558	0
146144614154	0
146144620177	0
146144620978	0
146144621427	0
146144622342	0
146144624004	0
146144630677	0
146144631071	0
146144632550	0
146144633427	0
146144633730	0
146144634411	0
146144640402	0
146144640470	0
146144640881	0
146144641605	0
146144642806	0
146144651483	0
146144660199	0
146144660216	0
146144660467	0
146144660771	0
146144661658	0
146144661793	0
146144662608	1
146144662742	0
146144662760	0
146144663497	0
146144730222	0
146144768768	1
146144812582	1
146144846625	1
146144902971	0
146144964185	1
146145150791	0
146145353920	0
146145354233	0
146145361325	1
146145383312	0
146145480367	0
146145490450	0
146145650436	0
146145682450	0
146145860086	0
146145882181	0
146146000080	0
146146001313	1
146146057164	1
146146174343	0
146146180427	0
146146202960	1
146146207155	1
146146301054	0
146146354979	1
146146373920	0
146146376979	1
146146402990	0
146146430262	0
146146472806	0
146146490587	0
146146641109	1
146146698779	1
146146720545	0
146146740955	0
146146751464	0
146146783588	0
146146873737	0
146146900378	0
146146980254	0
146147012613	0
146147043988	1
146147056966	1
146147123271	0
146147231839	0
146147303654	0
146147376337	1
146147402188	0
146147472830	0
146147853658	0
146147991762	1
146147994444	0
146148100492	0
146148110144	0
146148133098	1
146148148971	1
146148160537	1
146148173492	1
146148176958	1
146148176984	1
146148182156	1
146148186337	1
146148186618	1
146148187876	1
146148190439	1
146148192065	0
146148193543	0
146148204470	0
146148205416	1
146148207569	1
146148209435	1
146148211969	1
146148216828	1
146148217919	1
146148222814	0
146148223154	0
146148223578	1
146148224123	0
146148229251	1
146148230027	1
146148230655	1
146148231770	0
146148233473	1
146148236823	1
146148240510	1
146148241481	1
146148241629	1
146148262877	0
146148263702	1
146148266231	1
146148267869	1
146148271571	1
146148275350	1
146148276219	1
146148277483	1
146148284388	1
146148286489	1
146148287902	1
146148290629	1
146148298534	1
146148298615	1
146148298699	1
146148301014	0
146148301134	0
146148301571	0
146148320148	0
146148361004	1
146148411434	0
146148464204	1
146148510642	0
146148532381	1
146148592127	0
146148614475	0
146148674384	0
146148793105	1
146148804193	0
146148827929	1
146148883526	0
146148963129	0
146148992096	0
146149033289	0
146149033409	0
146149041651	0
146149060934	0
146149090334	0
146149112780	0
146149123722	1
146149187035	1
146149230070	0
146149241600	1
146149280763	0
146149331131	0
146149472475	1
146149480524	0
146149623053	0
146149642616	0
146149652896	0
146149821929	1
146149980445	0
146150003043	1
146150063673	0
146150090572	0
146150120930	0
146150490987	0
146150517347	1
146150624252	0
146150691164	0
146150710725	0
146150715674	1
146150748915	0
146151051488	0
146151171351	1
146151212321	0
146151360468	0
146151438292	1
146151466810	0
146151552585	1
146151940436	0
146151999616	1
146152012339	0
146152101267	0
146152211750	0
146152223066	0
146152431261	0
146152640478	0
146152782618	1
146152847935	1
146152850170	0
146153140756	0
146153240088	0
146153288151	1
146153620499	0
146153634043	0
146153785459	1
146153843602	0
146153950235	0
146154052046	0
146154064348	0
146154133241	0
146154220721	0
146154330702	0
146154370296	0
146154392119	1
146154450895	0
146154583296	0
146154613289	0
146154762389	1
146154822594	1
146154837724	1
146155174504	0
146155270895	0
146155295592	1
146155367586	1
146155430232	1
146155440406	0
146155483369	0
146155500522	0
146155520031	0
146155534053	0
146155553239	0
146155562911	0
146155651588	0
146155690266	0
146155732709	1
146155742257	0
146155778243	0
146155830944	0
146155927200	1
146155981758	0
146156170123	0
146156328882	1
146156464251	0
146156692581	0
146156733932	1
146156761868	1
146156790730	0
146156791527	0
146156950507	1
146156981643	0
146156985370	1
146156985744	1
146156990492	1
146156993094	0
146156993814	0
146157008526	1
146157042739	0
146157052658	1
146157065879	1
146157116706	1
146157117128	1
146157210077	0
146157210087	0
146157273797	0
146157300066	0
146157332048	0
146157341866	1
146157366528	1
146157417953	1
146157443033	1
146157507154	1
146157524068	1
146157561090	0
146157594172	0
146157682892	0
146157730454	0
146157748597	1
146157770271	0
146157793376	1
146157838913	1
146157871427	0
146157920657	0
146157942515	0
146157942711	0
146158241615	0
146158451111	0
146158520682	1
146158543148	0
146158601150	0
146158638966	1
146158639057	1
146158642098	1
146158700169	1
146158726824	1
146158863795	0
146158897838	1
146158973344	1
146159275092	1
146159323661	1
146159426238	1
146159444099	0
146159680497	1
146159713747	0
146159748558	1
146159761116	0
146159861054	0
146159881238	0
146159980086	0
146160000167	0
146160056117	1
146160083277	0
146160140172	0
146160165982	1
146160214210	0
146160217844	1
146160283929	0
146160300745	0
146160347805	1
146160393228	0
146160424478	0
146160425727	1
146160770785	0
146160806574	1
146160894355	0
146160909149	1
146160938330	1
146161042771	1
146161063257	0
146161149153	1
146161160594	0
146161181903	0
146161211760	0
146161280357	0
146161424575	1
146161541531	1
146161541832	0
146161616460	1
146161828437	1
146162032159	1
146162033383	0
146162043382	0
146162164195	0
146162171833	0
146162203678	1
146162257184	1
146162258264	1
146162297189	1
146162388717	1
146162395671	1
146162396381	1
146162396592	1
146162439056	1
146162444167	0
146162445351	1
146162514331	0
146162638511	1
146162639005	1
146162639218	1
146162712584	0
146162734469	0
146162783895	0
146162904360	0
146162924168	0
146162943302	0
146163021166	0
146163109208	1
146163206137	1
146163209207	1
146163209514	1
146163312660	0
146163321075	0
146163322396	0
146163322910	1
146163323512	0
146163330239	0
146163360988	0
146163514329	0
146163543387	1
146163680439	0
146163810468	0
146163871205	0
146163883938	0
146163912306	0
146163998250	1
146164052608	0
146164053368	0
146164072888	0
146164182537	0
146164520901	0
146164631379	0
146164643103	0
146164674220	0
146164708881	1
146164862430	0
146164943248	0
146165010833	1
146165011285	1
146165011618	0
146165041156	0
146165060337	1
146165070120	0
146165244512	0
146165276163	1
146165332527	0
146165381799	0
146165491615	0
146165560401	1
146165710498	0
146165725335	1
146165813515	1
146165902701	0
146165962088	0
146166142921	1
146166171829	0
146166215675	1
146166378848	1
146166391546	0
146166474123	0
146166572013	1
146166591915	0
146166740185	0
146166772935	0
146166800028	1
146166806603	1
146166807251	1
146166852464	0
146166868153	1
146166879083	1
146166900382	0
146166951694	1
146166961726	0
146166980657	0
146167046743	0
146167061943	0
146167090972	0
146167132632	1
146167298850	1
146167435595	1
146167476831	1
146167521516	0
146167630609	0
146167651965	1
146167674168	1
146167733431	0
146167815141	1
146167891105	1
146167924462	0
146167961264	0
146167963601	0
146168011196	0
146168044565	1
146168172059	1
146168254491	0
146168402993	1
146168410432	0
146168526879	1
146168581607	0
146168593641	0
146168625354	1
146168890843	0
146168980894	0
146169031278	0
146169072503	1
146169443270	0
146169883148	0
146170021062	0
146170042053	0
146170163617	1
146170293528	0
146170482190	0
146170662556	0
146170707707	1
146170851365	0
146170882374	0
146170913552	0
146171002718	0
146171132808	0
146171192228	0
146171211147	1
146171252248	0
146171294417	0
146171433693	0
146171543930	0
146171562802	0
146171580419	0
146171682229	1
146171752979	0
146171773298	0
146171831913	0
146171892133	0
146171998745	1
146172103695	0
146172521492	0
146172532316	0
146172540876	0
146172540965	0
146172541059	0
146172542011	0
146172542394	0
146172542484	0
146172543228	0
146172592183	0
146172610718	0
146172611871	0
146172613225	0
146172614118	0
146172620419	0
146172621687	1
146172621791	0
146172621909	0
146172621957	0
146172623833	0
146172623929	0
146172812927	0
146172892863	0
146173094267	0
146173335076	0
146173373239	0
146173710372	0
146173752758	0
146173842298	0
146173880500	0
146173930180	0
146173953339	0
146174081528	0
146174122214	0
146174332713	0
146174370404	0
146174450351	0
146174542951	1
146174661649	1
146174835506	0
146174894383	0
146175032470	1
146175116838	1
146175132304	0
146175151844	0
146175202534	0
146175210643	0
146175240504	0
146175270475	0
146175337535	1
146175345417	1
146175486070	1
146175486828	1
146175500470	0
146175505688	1
146175515624	1
146175516092	1
146175517312	1
146175520365	1
146175527404	1
146175528286	1
146175530826	1
146175533128	1
146175533614	1
146175534351	1
146175536772	1
146175538203	1
146175538347	1
146175541802	1
146175543703	0
146175543736	0
146175546620	1
146175549450	1
146175552448	0
146175553627	0
146175554368	0
146175570165	0
146175570765	1
146175572081	0
146175572530	1
146175573158	0
146175575695	1
146175578173	1
146175583295	0
146175585056	1
146175585823	1
146175586721	1
146175595320	1
146175595921	1
146175831562	0
146175856658	1
146175907959	1
146175910310	0
146175942688	1
146175953903	0
146176263843	0
146176312005	0
146176453618	0
146176584053	0
146176632409	0
146176683989	0
146176760359	0
146176773684	1
146176802183	0
146176820253	1
146176931340	1
146176932084	1
146176952656	0
146176995237	1
146177091876	1
146177098317	1
146177113071	0
146177130195	0
146177213075	0
146177282465	0
146177328274	1
146177344112	0
146177362702	0
146177370024	0
146177391463	1
146177493578	0
146177502291	0
146177540078	0
146177583990	0
146177586238	1
146177822072	0
146178020849	1
146178081738	0
146178088886	1
146178435658	1
146178436964	1
146178642124	0
146178663272	0
146178672958	0
146178681075	0
146178692596	0
146178692602	0
146178724263	0
146178731963	0
146178802189	0
146178860667	0
146178902859	0
146179002079	0
146179010799	1
146179031791	0
146179041571	1
146179068547	1
146179149331	1
146179214259	0
146179452476	0
146179924039	1
146179976885	1
146180142924	0
146180241535	1
146180262473	0
146180283266	0
146180293291	0
146180384480	0
146180436824	1
146180681506	1
146180821822	0
146180962024	0
146181024202	1
146181103798	1
146181179196	1
146181182399	1
146181189123	1
146181210120	0
146181214543	1
146181373284	0
146181403516	0
146181490983	0
146181723448	0
146181824769	0
146181871288	0
146181882734	0
146181932277	0
146181952432	1
146182128262	0
146182140486	0
146182184454	1
146182202412	1
146182252154	0
146182290524	0
146182322488	0
146182471103	0
146182602252	0
146182662879	0
146182754448	1
146182920711	0
146182990298	1
146183181561	0
146183280298	0
146183513166	0
146183661052	0
146183662439	0
146183702554	0
146183931466	1
146183942450	0
146183983363	0
146184093429	0
146184102533	1
146184423460	0
146184600316	0
146184621355	1
146184632505	0
146184641187	1
146184641734	0
146184642816	0
146184643476	0
146184650570	0
146184650779	1
146184650822	0
146184653402	0
146184660414	0
146184663656	0
146184664072	0
146184671224	0
146184671282	0
146184671395	0
146184672669	0
146184674310	0
146184700495	0
146184701457	0
146184740217	0
146184741469	0
146184753965	0
146184754401	1
146184754505	0
146184757778	0
146184760227	0
146184761135	0
146184762028	0
146184763893	0
146184773153	0
146184780763	0
146184793106	0
146184802091	0
146184804241	0
146184811318	0
146184812611	1
146184813293	0
146184813659	0
146184830489	1
146184830696	0
146184831754	0
146184853373	0
146184871634	0
146184922257	0
146185052557	1
146185101780	0
146185193322	0
146185228950	1
146185351471	0
146185540021	0
146185707945	1
146185717808	1
146185824323	0
146185930904	0
146186078515	1
146186252288	0
146186365250	1
146186402292	0
146186454163	0
146186560056	1
146186655174	1
146186711993	0
146186750155	0
146187043053	0
146187045108	1
146187051444	0
146187093778	0
146187174493	0
146187282702	0
146187299622	1
146187349052	1
146187507122	1
146187523916	1
146187596199	0
146187672853	0
146187696742	1
146187877731	1
146187903701	0
146187905993	1
146187907211	1
146187908038	1
146187916927	1
146187927293	1
146187928270	1
146188005590	1
146188005776	1
146188007125	1
146188007938	1
146188008249	1
146188009129	1
146188010545	1
146188016417	1
146188016798	1
146188026539	1
146188036866	1
146188039984	1
146188042988	0
146188045498	1
146188163872	0
146188180528	0
146188200863	0
146188280651	0
146188359408	1
146188414348	0
146188612809	1
146188634674	0
146188669488	1
146188711023	0
146188820309	0
146188955258	1
146188972806	1
146189012589	0
146189070863	0
146189141978	0
146189164428	1
146189182570	0
146189277903	1
146189321435	0
146189400771	0
146189433543	1
146189456307	1
146189594019	0
146189622732	0
146189923400	0
146189989152	1
146190214102	0
146190284983	1
146190421421	0
146190610762	0
146190650078	0
146190701690	1
146190783767	0
146190895348	1
146190900450	0
146190953857	0
146190994170	0
146191014217	0
146191132744	0
146191317766	1
146191361182	0
146191418298	1
146191433549	0
146191579459	1
146191672309	0
146191695387	1
146191771244	1
146191790300	0
146191972513	0
146192092030	0
146192111813	0
146192174227	0
146192239341	1
146192303588	0
146192437245	1
146192462214	0
146192545771	1
146192581697	0
146192642512	0
146192657310	1
146192854380	0
146193000757	0
146193033154	0
146193044437	0
146193095876	1
146193179735	0
146193212026	0
146193270391	0
146193509822	1
146193581602	0
146193610325	1
146193660300	1
146193693572	0
146193710809	0
146193734041	0
146193783380	0
146193943034	0
146194031572	1
146194208552	1
146194490963	0
146194531762	0
146194532570	1
146194578609	1
146194653743	0
146194722343	1
146194731210	0
146194811170	0
146194823100	0
146194933310	0
146195133035	0
146195190166	0
146195254466	0
146195271050	1
146195491591	1
146195753973	0
146195992132	0
146196073021	0
146196132658	0
146196173052	0
146196211708	0
146196231481	0
146196242189	0
146196344340	0
146196452951	0
146196689080	1
146196703590	0
146196742978	0
146196863593	1
146196953942	1
146196970059	1
146197132163	0
146197161575	0
146197220160	0
146197322431	0
146197384167	0
146197441355	1
146197490485	0
146197721878	0
146197734136	0
146197772669	1
146197800613	0
146197902452	0
146197984294	0
146198000843	0
146198012831	0
146198061805	0
146198093765	1
146198121242	0
146198211357	1
146198285440	0
146198441623	0
146198551391	0
146198625864	0
146198740795	0
146198868114	1
146198879117	1
146198953982	0
146198988028	1
146199171600	0
146199189151	1
146199273925	1
146199393387	0
146199482256	0
146199483565	0
146199581083	0
146199622906	0
146199623163	0
146199624059	0
146199624474	0
146199650876	0
146199651905	0
146199653026	1
146199653402	0
146199671343	0
146199674517	1
146199850032	0
146199871451	0
146199873972	0
146199890127	0
146199890704	0
146199932807	0
146199943301	0
146199952296	0
146199952373	0
146199954495	0
146199970378	0
146199972613	0
146199972870	0
146199981799	1
146199991436	0
146200034447	0
146200044127	1
146200140556	1
146200200482	1
146200231546	0
146200252400	0
146200360410	0
146200430742	0
146200522147	0
146200534314	0
146200580407	0
146200696205	1
146200853246	0
146200862100	1
146201162545	0
146201495780	1
146201513366	1
146201524096	0
146201551286	0
146201623740	0
146201791630	0
146201823742	0
146201872669	0
146201903041	0
146201932142	0
146202020330	0
146202063003	0
146202070777	0
146202091909	0
146202110989	1
146202130678	0
146202303584	0
146202308049	1
146202354195	0
146202459347	1
146202552172	0
146202561158	0
146202562268	0
146202593067	0
146202595516	1
146202718262	0
146202852175	0
146202878705	1
146202880623	1
146203008292	1
146203020314	0
146203080085	0
146203081249	0
146203132923	0
146203141714	1
146203332514	1
146203403523	1
146203404155	0
146203541005	0
146203730251	0
146203813206	0
146203871270	1
146203929285	1
146204038588	1
146204074797	0
146204223372	0
146204272693	0
146204303495	1
146204320327	0
146204332952	1
146204371329	1
146204378345	0
146204381286	0
146204508707	1
146204642116	0
146204711070	0
146204821524	0
146204876346	1
146204891118	0
146204922922	0
146204970419	0
146205000608	0
146205062535	0
146205132043	0
146205153905	0
146205185755	1
146205273018	0
146205273126	0
146205283540	0
146205302286	0
146205401427	0
146205790217	0
146205960420	0
146206082029	0
146206121530	0
146206263402	0
146206336252	1
146206570990	1
146206620455	0
146206641744	0
146206671389	1
146206801702	0
146206831929	0
146206894065	0
146207191477	0
146207243465	0
146207250595	0
146207422136	0
146207422308	0
146207502832	1
146207582033	0
146207611784	0
146207643878	1
146207650527	0
146207843312	0
146207886944	1
146207990865	1
146208351009	0
146208512189	0
146208570626	0
146208680708	0
146208684025	0
146208711402	0
146208843857	0
146208882918	0
146208907317	1
146208947554	0
146209180524	0
146209342390	0
146209393650	0
146209481414	0
146209622213	0
146209814156	0
146209903022	0
146209951815	0
146209969034	1
146210270720	0
146210331311	0
146210341761	0
146210383985	0
146210412422	0
146210420163	0
146210430791	0
146210470036	0
146210484157	0
146210551608	0
146210710952	0
146210784309	0
146210860211	0
146210910085	1
146210930435	0
146211003797	1
146211011256	0
146211023787	0
146211040851	0
146211234198	0
146211250723	0
146211291843	0
146211297710	1
146211301569	0
146211338683	0
146211462865	0
146211464025	0
146211548811	1
146211583121	0
146211590757	0
146211591416	0
146211642027	0
146211642129	0
146211678742	1
146211692879	0
146211880974	0
146211921061	0
146212000222	0
146212042007	0
146212054867	1
146212113633	0
146212255197	1
146212275937	1
146212482991	1
146212542302	0
146212640557	1
146212642628	0
146212644258	0
146212651618	0
146212711771	1
146212721367	0
146212764388	0
146212863294	1
146213000174	0
146213124346	0
146213153759	0
146213251793	0
146213270255	0
146213392034	0
146213455688	0
146213592564	0
146213652523	1
146213764314	0
146213840357	0
146213893019	0
146213907703	1
146213951859	0
146214036162	1
146214162362	0
146214170761	1
146214201544	0
146214253332	0
146214310647	0
146214510957	0
146214581524	0
146214591784	0
146214603629	1
146214722276	1
146214737714	1
146214910196	0
146214942787	0
146214962869	0
146215099413	1
146215110360	0
146215184064	0
146215261189	0
146215292071	0
146215351192	0
146215379126	1
146215422809	0
146215450771	1
146215462794	0
146215911009	1
146215994121	1
146216001427	0
146216012556	0
146216291924	1
146216324208	0
146216411301	0
146216483687	0
146216490397	0
146216586849	1
146216641979	0
146217007017	1
146217034421	0
146217090030	0
146217113696	0
146217295625	1
146217332068	0
146217600853	1
146217631694	0
146217710049	0
146217731651	0
146217791972	0
146217820445	0
146217824224	0
146217832597	0
146217873581	0
146217893117	0
146218044404	0
146218113668	0
146218162757	1
146218183317	0
146218228989	1
146218322297	0
146218424037	0
146218600761	0
146218681981	0
146218713931	0
146218742489	0
146218751587	1
146218943440	0
146219082516	1
146219128844	1
146219142061	0
146219219007	1
146219272544	0
146219282625	0
146219443489	1
146219579023	1
146219670964	0
146219681953	1
146219732690	0
146219780551	0
146219871428	0
146219871999	0
146219891805	0
146219894367	0
146219912847	0
146219925366	1
146220012926	0
146220071216	0
146220092202	0
146220134026	1
146220302912	0
146220323435	0
146220334189	0
146220374475	0
146220510028	0
146220542552	1
146220593792	1
146220684874	1
146220850688	0
146220851836	0
146220873898	1
146220901436	0
146220978355	1
146221020339	0
146221050038	1
146221091153	0
146221172884	0
146221261539	0
146221273294	1
146221490594	0
146221510443	0
146221540307	0
146221678299	1
146221751618	0
146221803459	1
146221810268	0
146221824697	1
146221850349	0
146221879639	0
146221888821	1
146221900891	1
146221915280	1
146222020859	0
146222102098	1
146222120649	0
146222234487	0
146222345310	1
146222353690	0
146222462614	0
146222464162	0
146222512190	0
146222528415	1
146222610359	0
146222610592	0
146222613058	0
146222632920	0
146222680625	1
146222848751	1
146222874156	0
146222883985	0
146222940448	0
146222964275	0
146223422867	0
146223445020	1
146223461338	0
146223483044	0
146223503670	0
146223620733	0
146223671538	0
146223692437	0
146223712194	0
146223731532	0
146223770989	0
146223861688	0
146223901792	0
146223932876	0
146223934433	0
146224011710	0
146224040523	1
146224042589	0
146224043831	0
146224083211	0
146224151286	0
146224178376	1
146224180232	0
146224211096	1
146224222844	0
146224223816	0
146224231919	0
146224233348	0
146224240475	0
146224372916	0
146224535538	1
146224590155	0
146224690411	1
146224742466	0
146224968981	1
146225114216	0
146225191366	0
146225252597	0
146225261368	0
146225362879	0
146225373692	0
146225487642	1
146225661116	1
146225692893	0
146225790385	0
146225794031	0
146225850711	1
146225874135	0
146225941315	1
146226082656	0
146226092224	0
146226111391	1
146226122204	0
146226133130	0
146226177564	1
146226412130	1
146226489169	1
146226521813	0
146226652874	0
146226682199	0
146226687657	1
146226687684	1
146226692651	0
146226743988	0
146226773980	0
146226812873	0
146226873727	0
146227036017	1
146227100695	0
146227203636	0
146227226461	1
146227521664	0
146227552120	0
146227652286	1
146227652989	0
146227673311	0
146227740562	0
146227833739	0
146227883828	0
146227940716	0
146228160999	0
146228390170	0
146228483146	0
146228484385	0
146228563845	1
146228645313	1
146228661148	1
146228662576	0
146228702728	1
146228733166	0
146228750331	0
146228770202	0
146228772906	0
146228940080	0
146228982395	0
146228992308	0
146229012271	1
146229137303	1
146229174115	0
146229280555	0
146229283659	0
146229402341	0
146229421186	0
146229454447	0
146229711329	0
146229836380	1
146229872543	0
146230022445	1
146230040272	1
146230321342	0
146230468419	1
146230577925	0
146230582241	0
146230671911	0
146230682226	1
146230721509	0
146230878718	1
146230955157	1
146231164433	0
146231181063	0
146231261280	0
146231300107	1
146231326600	1
146231352740	0
146231404356	0
146231452429	0
146231480890	0
146231521867	0
146231542544	0
146231564056	0
146231690232	0
146231890443	1
146231923667	0
146232082403	0
146232083765	1
146232120450	1
146232173308	0
146232203116	0
146232216627	1
146232231068	0
146232271870	0
146232290909	0
146232293600	0
146232324072	0
146232511605	0
146232562161	0
146232590896	0
146232640887	0
146232653354	0
146232727066	0
146232735352	1
146232750825	0
146232788217	1
146232806388	0
146232873366	0
146232931113	1
146233110562	0
146233110713	0
146233113596	1
146233114194	0
146233114217	0
146233120450	0
146233121173	0
146233122035	0
146233123211	0
146233123991	1
146233124019	0
146233172057	0
146233213717	0
146233263992	0
146233371573	0
146233467589	1
146233497792	0
146233500543	1
146233510068	0
146233591616	0
146233650453	0
146233820026	0
146233913099	0
146233993545	0
146234143914	0
146234264315	0
146234283091	0
146234334188	1
146234353905	0
146234370037	0
146234536665	1
146234550121	0
146234583008	0
146234630585	0
146234743476	0
146234792825	0
146234824466	0
146234893585	0
146234901881	1
146235453915	0
146235470456	0
146235470491	0
146235552592	0
146235593141	1
146235603840	0
146235649942	1
146235852397	0
146235923944	0
146236070295	1
146236152206	1
146236218527	1
146236243891	0
146236322770	0
146236361186	0
146236414284	0
146236444413	1
146236555127	1
146236671387	0
146236712685	1
146236861991	0
146236884213	0
146236887187	1
146236993929	0
146236998804	0
146237000426	1
146237150274	0
146237231281	0
146237480909	1
146237482916	1
146237489209	1
146237730839	0
146237827759	1
146237955580	1
146237982111	0
146238023903	1
146238128074	1
146238192835	0
146238214233	0
146238257768	1
146238292368	0
146238397097	1
146238505447	0
146238555029	1
146238621313	1
146238647387	1
146238654401	0
146238706353	1
146238741610	0
146238748739	1
146238802252	1
146238823649	1
146238826254	1
146238863988	0
146238916318	1
146238916841	1
146239002520	0
146239024278	0
146239153253	0
146239241021	1
146239263421	0
146239301781	0
146239313963	0
146239423475	1
146239589447	1
146239654176	0
146239680247	0
146239732505	0
146239771160	0
146239850707	0
146240012099	1
146240062756	0
146240082892	0
146240121560	0
146240160169	0
146240162142	0
146240172402	0
146240317221	1
146240333304	0
146240371625	1
146240381195	0
146240401981	0
146240420859	0
146240421239	1
146240455292	1
146240482980	0
146240490822	0
146240500756	0
146240561523	1
146240590706	1
146240672825	0
146240680157	1
146240891726	0
146240952629	0
146241058676	0
146241180748	0
146241221098	0
146241266003	0
146241270755	1
146241400764	0
146241441764	1
146241539322	1
146241552094	0
146241597030	1
146241603040	0
146241603756	1
146241604443	0
146241608271	1
146241608854	1
146241617097	1
146241617459	1
146241617911	1
146241619032	1
146241623247	0
146241623562	0
146241625895	1
146241627133	1
146241627885	1
146241629479	1
146241632369	1
146241635259	1
146241635799	1
146241636187	1
146241636294	1
146241636567	1
146241637202	1
146241637415	1
146241639036	1
146241639343	1
146241639377	1
146241640343	1
146241640830	0
146241641018	1
146241641511	1
146241641864	1
146241641927	1
146241642396	1
146241642889	1
146241642902	0
146241643396	1
146241643465	1
146241643710	1
146241643864	1
146241643906	1
146241643974	1
146241644511	0
146241645947	1
146241646177	1
146241646535	1
146241646720	1
146241646891	1
146241648465	1
146241650071	0
146241650080	1
146241650089	1
146241650255	1
146241650444	0
146241651178	0
146241651206	0
146241651696	1
146241652002	1
146241652208	1
146241653213	1
146241653353	0
146241653647	1
146241653662	0
146241653775	1
146241654345	0
146241655203	1
146241655604	1
146241657681	1
146241658118	1
146241659392	1
146241660269	0
146241661504	1
146241667923	1
146241670138	1
146241671309	1
146241672149	1
146241672649	0
146241673206	1
146241673243	1
146241673578	1
146241673652	1
146241673780	1
146241674482	1
146241675816	1
146241676039	1
146241676060	1
146241676192	1
146241676844	1
146241679279	1
146241680466	1
146241680658	1
146241680708	0
146241681960	1
146241682620	0
146241683034	0
146241686330	1
146241687303	1
146241687720	1
146241688414	1
146241690082	1
146241690088	1
146241690606	1
146241690638	0
146241690878	0
146241691561	1
146241692141	0
146241692278	0
146241692944	0
146241693055	1
146241693412	0
146241694319	0
146241694484	0
146241696099	1
146241696117	1
146241697284	1
146241698531	1
146241699028	1
146241701379	1
146241701425	0
146241703295	0
146241704304	1
146241706601	0
146241722706	0
146241726106	1
146241728517	1
146241730939	0
146241731437	0
146241731827	0
146241732341	0
146241732404	1
146241738953	1
146241739455	1
146241743397	1
146241745067	1
146241745980	1
146241746578	1
146241746722	1
146241747333	1
146241750736	1
146241753323	1
146241753548	1
146241757738	1
146241758156	1
146241758625	1
146241759225	1
146241763416	0
146241765640	1
146241766930	1
146241767119	1
146241767406	1
146241767410	1
146241768354	1
146241768544	1
146241768566	1
146241770681	1
146241771290	0
146241771843	1
146241772113	0
146241772713	0
146241774131	0
146241774442	1
146241775142	1
146241775300	1
146241775472	1
146241775571	1
146241775699	1
146241778928	1
146241779194	1
146241786407	1
146241796214	1
146241798089	1
146241800502	1
146241807957	1
146241808786	1
146241808807	1
146241810527	0
146241811811	0
146241812533	0
146241812559	1
146241813457	0
146241813980	1
146241815497	1
146241815526	1
146241820302	1
146241821483	0
146241822269	0
146241822339	1
146241823079	1
146241823915	1
146241825745	1
146241826268	1
146241828157	1
146241828564	1
146241828865	1
146241828955	1
146241829135	1
146241829427	1
146241830263	1
146241830950	1
146241830964	1
146241831346	0
146241831683	1
146241831951	1
146241832521	1
146241833143	1
146241833416	0
146241833459	0
146241833533	0
146241833687	1
146241835403	1
146241838006	1
146241838857	1
146241839254	1
146241840206	0
146241841895	0
146241842546	0
146241843844	0
146241846747	1
146241847251	1
146241847363	1
146241847530	1
146241847825	1
146241848050	1
146241848205	1
146241850186	1
146241850868	1
146241852304	1
146241853916	1
146241853997	1
146241854298	0
146241855138	1
146241855287	1
146241855466	1
146241855586	1
146241856205	1
146241856417	1
146241857039	1
146241858314	1
146241858842	1
146241859044	1
146241859182	1
146241861808	1
146241861844	1
146241862219	0
146241864451	1
146241865872	1
146241867690	1
146241869017	1
146241869160	1
146241870246	1
146241870403	0
146241870900	0
146241870965	1
146241872299	0
146241872526	0
146241873539	1
146241873670	0
146241873782	1
146241873827	0
146241875149	1
146241875575	1
146241875845	1
146241876594	1
146241877319	1
146241877799	1
146241878465	1
146241878730	1
146241878890	1
146241879432	1
146241880782	1
146241880807	0
146241881704	0
146241884273	1
146241887036	1
146241887792	1
146241890153	1
146241890624	1
146241891544	0
146241892378	1
146241892414	0
146241893091	1
146241893315	0
146241893922	0
146241898137	1
146241898404	1
146241899244	1
146241899388	1
146241901742	1
146241906234	1
146241906533	1
146241906718	1
146241910507	0
146241910573	1
146241910897	1
146241911290	1
146241911402	1
146241911617	1
146241911643	1
146241911952	1
146241914039	1
146241914044	1
146241915749	1
146241916185	1
146241917731	1
146241919345	1
146241919469	1
146241923402	1
146241925059	1
146241926264	1
146241926674	1
146241926989	1
146241927700	1
146241929085	1
146241929517	1
146241932474	0
146241935321	1
146241935890	1
146241936356	1
146241936360	1
146241936614	1
146241936674	1
146241938403	1
146241938564	1
146241938782	1
146241938814	1
146241939203	1
146241941401	0
146241941704	0
146241942075	1
146241942292	0
146241942593	0
146241942762	0
146241943166	0
146241943797	0
146241944491	0
146241945357	1
146241945596	1
146241945919	1
146241950164	1
146241951739	0
146241952882	1
146241953074	0
146241955555	1
146241957699	1
146241957977	1
146241958898	1
146241959046	1
146241959339	1
146241959420	1
146241959921	0
146241960197	1
146241961352	1
146241961936	0
146241962123	0
146241962425	1
146241962551	0
146241962943	0
146241963120	1
146241963451	1
146241963841	0
146241965236	1
146241965307	1
146241965331	1
146241965377	1
146241966206	1
146241966514	1
146241967113	1
146241969064	1
146241969300	1
146241970334	1
146241977589	1
146241977721	1
146241978530	1
146241979046	1
146241979233	1
146241997638	1
146241997765	1
146241998031	1
146241998451	1
146242005462	1
146242028027	1
146242028462	1
146242028668	1
146242029209	1
146242039275	1
146242043594	0
146242045083	1
146242045135	1
146242045173	1
146242045449	1
146242045877	1
146242055611	1
146242057369	1
146242065749	1
146242079804	1
146242087862	1
146242106455	1
146242107917	1
146242117612	1
146242117779	1
146242118150	1
146242118160	1
146242118285	1
146242126164	1
146242127062	1
146242127071	1
146242127634	1
146242127739	1
146242127889	1
146242128237	1
146242128333	1
146242135119	1
146242136476	1
146242137644	1
146242137758	1
146242138433	1
146242141818	1
146242145274	1
146242145483	1
146242145939	1
146242146762	1
146242147245	1
146242147896	1
146242148290	1
146242148321	1
146242148647	1
146242148676	1
146242149068	1
146242149079	1
146242152259	1
146242155352	1
146242156303	1
146242156698	1
146242157701	1
146242157761	1
146242157952	1
146242158526	1
146242158566	1
146242158887	1
146242159371	1
146242169009	1
146242175604	1
146242176636	1
146242177699	1
146242185142	1
146242186102	1
146242186269	1
146242187762	1
146242188513	1
146242189398	1
146242191321	0
146242195932	1
146242196207	1
146242196860	1
146242197144	1
146242199245	1
146242199443	1
146242200451	0
146242205182	1
146242206605	1
146242207409	1
146242208564	1
146242209165	1
146242217353	1
146242218278	1
146242307223	1
146242307868	1
146242313673	1
146242315074	1
146242325765	1
146242325815	1
146242327023	1
146242339335	1
146242355160	1
146242358209	1
146242369422	1
146242401118	0
146242482140	0
146242495139	1
146242508212	1
146242515417	1
146242515854	1
146242516955	1
146242517199	1
146242681451	0
146242793793	0
146242823608	1
146242863248	0
146242902744	0
146242910561	0
146242932929	0
146242940985	0
146242991623	0
146243017203	1
146243042703	0
146243173912	1
146243335282	1
146243458136	1
146243607922	1
146243623215	0
146243643343	0
146243827702	1
146243844426	0
146243967115	1
146243967243	1
146243967874	1
146243968102	1
146243975582	1
146244043682	1
146244092408	0
146244174226	1
146244207319	1
146244260143	0
146244341298	0
146244468579	1
146244527647	1
146244613883	1
146244703269	0
146244801042	0
146244873098	0
146244888025	1
146244913381	0
146244942077	0
146245012647	1
146245095645	1
146245100748	0
146245150901	0
146245188714	0
146245217003	0
146245283883	0
146245340144	0
146245390398	0
146245391988	1
146245396476	1
146245400633	0
146245423141	0
146245424211	1
146245444384	1
146245465273	1
146245693116	1
146245702531	0
146245727732	1
146245835439	1
146246003869	0
146246138736	1
146246187659	1
146246194246	0
146246231504	1
146246270582	0
146246312004	1
146246414123	0
146246530393	0
146246640111	0
146246748719	1
146246764477	0
146246861889	0
146246883225	0
146246979286	1
146247003397	0
146247116868	1
146247160314	0
146247360894	0
146247383669	1
146247494087	0
146247635349	1
146247710328	0
146247920134	0
146248010598	1
146248150600	0
146248267980	1
146248493374	0
146248543593	0
146248560912	0
146248591470	0
146248662199	0
146248752777	0
146248811924	0
146248812657	0
146248832132	1
146248861126	0
146248903708	0
146248944516	0
146249074029	0
146249362467	0
146249421374	1
146249640197	0
146249661368	0
146249951324	0
146249953846	0
146250021766	0
146250243757	0
146250323361	0
146250343052	0
146250517162	1
146250541783	0
146250600223	0
146250741280	0
146251100651	0
146251170305	0
146251202785	0
146251268331	1
146251322327	0
146251363422	1
146251484391	1
146251561738	1
146251698848	1
146251852606	0
146251922285	0
146251957228	1
146251988602	1
146252009801	1
146252012932	0
146252082605	1
146252200649	0
146252211505	0
146252271345	0
146252281809	0
146252290850	1
146252423269	1
146252515267	1
146252667408	1
146252685061	1
146252703714	0
146252738142	1
146252761368	1
146252783390	0
146252897551	1
146252901999	0
146252903939	1
146252915792	1
146252933767	1
146252960247	0
146252983445	0
146253033058	1
146253048351	1
146253070476	0
146253088438	1
146253098295	1
146253101036	0
146253131769	0
146253168691	1
146253216254	1
146253223008	1
146253248486	1
146253253566	1
146253263297	0
146253265431	1
146253267360	1
146253276111	1
146253276778	1
146253281799	1
146253286049	1
146253327002	1
146253340092	0
146253362526	0
146253365727	1
146253371627	0
146253390187	1
146253423734	0
146253520603	1
146253545172	1
146253570438	0
146253591242	0
146253613090	0
146253657678	1
146253658995	1
146253723912	1
146253759824	1
146253793796	0
146253840553	1
146253891770	1
146253949981	0
146254021247	0
146254040380	0
146254111603	0
146254122327	0
146254131058	0
146254133807	0
146254390390	0
146254420291	0
146254640404	0
146254861624	1
146254972667	0
146255012866	1
146255080254	0
146255100501	1
146255131144	0
146255134487	0
146255175758	1
146255192086	0
146255231330	0
146255323161	0
146255341094	0
146255357642	1
146255369336	1
146255400660	0
146255430480	0
146255450591	0
146255499311	1
146255503949	0
146255513113	0
146255525681	1
146255532101	0
146255543299	0
146255562725	1
146255571358	0
146255572378	1
146255575844	1
146255584375	1
146255586153	1
146255590058	1
146255592294	0
146255606960	1
146255625445	1
146255627058	1
146255633727	1
146255637298	1
146255637906	1
146255639502	1
146255640461	0
146255642732	0
146255642822	0
146255647064	1
146255647817	1
146255648436	1
146255648593	1
146255650438	0
146255651587	0
146255654250	0
146255655324	1
146255656356	1
146255657794	1
146255658138	1
146255658457	1
146255658723	1
146255658773	1
146255659308	1
146255660523	0
146255662484	0
146255662581	0
146255663472	1
146255663582	0
146255665995	1
146255667333	1
146255670576	0
146255672305	0
146255672377	0
146255672741	1
146255678308	1
146255681335	0
146255682120	0
146255683376	1
146255683546	0
146255684127	1
146255684241	0
146255686354	1
146255687403	1
146255687828	1
146255688048	1
146255690023	0
146255690116	0
146255692790	1
146255693083	0
146255694047	0
146255695297	1
146255702796	1
146255703027	1
146255706837	1
146255717987	1
146255723010	1
146255723268	1
146255726042	1
146255730399	1
146255735268	1
146255742022	0
146255747839	1
146255762288	1
146255783016	1
146255783159	1
146255819128	1
146255847284	1
146255851035	1
146255860242	1
146255904168	0
146255946828	1
146255959496	1
146255966919	1
146255971433	0
146255974045	0
146255993359	1
146255999051	1
146256013154	0
146256041719	0
146256053392	0
146256072223	0
146256212617	0
146256221343	0
146256231369	0
146256291744	0
146256448949	1
146256501381	1
146256503334	0
146256528307	1
146256572864	0
146256600876	0
146256748384	1
146256810753	0
146256892837	0
146256901574	1
146257040387	1
146257272886	0
146257374178	0
146257382795	0
146257406488	1
146257687033	1
146257689067	1
146257744398	0
146257775412	1
146257822666	0
146257886912	0
146258015946	1
146258032272	0
146258040473	0
146258060976	0
146258123714	0
146258142564	0
146258150047	0
146258190750	0
146258217166	1
146258343728	0
146258441212	0
146258450841	0
146258508239	1
146258518328	1
146258521779	0
146258535487	1
146258541821	0
146258758793	1
146258800895	0
146258870604	0
146259071693	1
146259110772	0
146259130976	0
146259202399	0
146259208798	1
146259243038	0
146259280249	1
146259430485	0
146259442903	0
146259471845	0
146259674342	0
146259715484	1
146259810366	0
146259830788	0
146260032644	1
146260359108	1
146260382086	0
146260382546	0
146260401720	0
146260530532	1
146260546214	1
146260560340	1
146260761985	0
146260794643	1
146260920819	1
146260935920	1
146260942230	0
146261072477	0
146261213008	0
146261230718	0
146261428320	1
146261593222	0
146261650856	0
146261708230	1
146261780904	0
146261780908	0
146261907157	0
146261952312	1
146262044782	1
146262071131	1
146262131198	0
146262401290	1
146262473916	1
146262643695	0
146262646753	1
146262683254	1
146262761040	0
146262803098	1
146262810647	0
146262987525	0
146262991266	0
146263061738	0
146263120781	0
146263143298	0
146263153906	0
146263202877	1
146263271311	0
146263274211	0
146263554258	0
146263564470	0
146263890099	0
146263972719	0
146263973865	0
146264060501	0
146264066357	1
146264313809	0
146264323332	0
146264463964	0
146264550284	0
146264843585	0
146264990340	0
146265014092	0
146265036543	1
146265060813	1
146265074367	0
146265079622	1
146265244141	0
146265422541	0
146265541170	0
146265651263	0
146265681744	0
146265682981	0
146265781108	0
146265948624	1
146266323305	0
146266552050	0
146266622669	0
146266712218	0
146266792109	0
146266823639	1
146266826645	1
146266874237	0
146266893194	0
146267076673	1
146267223683	1
146267242006	0
146267297347	1
146267354021	0
146267371052	0
146267414026	1
146267651150	1
146267742194	0
146267750037	1
146267764038	0
146267772895	0
146267872085	0
146267961088	0
146267964336	0
146268020219	0
146268023506	0
146268081202	0
146268099092	1
146268273498	1
146268414045	0
146268492565	0
146268604104	1
146268772525	0
146268841880	0
146268911245	0
146269002724	0
146269091468	0
146269134037	1
146269212025	0
146269229103	1
146269243843	0
146269261398	1
146269302486	0
146269327622	0
146269447891	1
146269461592	1
146269474324	0
146269510730	0
146269540040	0
146269572277	0
146269591121	0
146269595749	1
146269653410	0
146269736458	1
146269828269	1
146270082401	0
146270133035	0
146270143539	0
146270262925	0
146270312831	0
146270382459	0
146270397536	1
146270481952	0
146270580616	0
146270778407	1
146270861918	0
146270962216	0
146270992756	1
146270996767	1
146271011454	0
146271031059	0
146271080707	0
146271181749	0
146271195228	1
146271292635	0
146271402380	1
146271447745	0
146271571725	0
146271874115	0
146271886440	1
146272021023	0
146272094476	0
146272203528	0
146272222800	1
146272326695	1
146272460741	1
146272523735	1
146272651962	0
146272852174	1
146272881983	1
146273091414	0
146273095022	1
146273173563	0
146273204200	0
146273323115	0
146273323428	1
146273371380	0
146273589726	1
146273602045	1
146273654484	0
146273761893	0
146273766220	1
146273772669	0
146273872554	0
146273892246	0
146273910895	0
146273963121	0
146274532538	0
146274561985	0
146274612550	0
146274644022	0
146274690577	0
146274772552	0
146274801442	0
146274891745	0
146274988254	1
146275050673	1
146275091905	0
146275233031	0
146275383032	0
146275431760	0
146275650299	0
146275773152	0
146275821801	1
146275822150	0
146275961420	0
146276088893	1
146276092749	0
146276211077	0
146276212750	1
146276242380	1
146276260337	0
146276273639	0
146276294405	1
146276340279	1
146276474503	0
146276584126	1
146276594211	1
146276620043	0
146276723249	0
146276757525	1
146276903063	0
146276904492	1
146276913594	0
146277071883	0
146277099223	1
146277175922	1
146277199276	1
146277222845	0
146277554241	0
146277604163	0
146277652618	0
146277831706	0
146277910411	1
146277922290	0
146278126300	0
146278151776	0
146278194615	0
146278217265	1
146278280252	0
146278311706	1
146278344456	0
146278432705	1
146278442743	0
146278571054	0
146278644453	0
146278720813	0
146279134052	1
146279238445	1
146279272267	0
146279281482	0
146279334079	0
146279334408	1
146279336059	1
146279361385	0
146279400362	1
146279518975	1
146279542110	0
146279547478	1
146279668494	1
146279770813	1
146279838181	1
146279871278	1
146279908649	0
146279934391	1
146279934395	1
146279953718	0
146279991632	1
146280050182	0
146280080457	0
146280112232	1
146280125787	1
146280139185	1
146280163889	0
146280183355	0
146280230466	0
146280281678	1
146280426746	1
146280436611	1
146280466535	1
146280508635	0
146280519340	1
146280783137	0
146280785637	1
146280932833	0
146280936638	1
146280938812	1
146280950872	1
146280951170	1
146280979330	1
146280986427	1
146280997975	1
146281007626	1
146281013913	0
146281020077	0
146281036296	1
146281044069	0
146281104275	0
146281104323	1
146281115144	1
146281117762	1
146281117946	1
146281120586	0
146281131913	1
146281151247	1
146281198905	1
146281205749	1
146281207165	1
146281227787	1
146281241165	1
146281244374	1
146281246794	1
146281250033	1
146281253572	1
146281254518	1
146281255855	1
146281258151	1
146281263258	0
146281281342	1
146281294092	0
146281450932	0
146281472053	1
146281520709	1
146281526728	1
146281610354	0
146281895263	1
146281942161	0
146282035134	1
146282103824	0
146282191620	0
146282239204	1
146282328394	1
146282336279	1
146282363694	0
146282402132	0
146282445079	1
146282482451	1
146282503585	0
146282541185	1
146282712311	1
146282858523	1
146283115936	1
146283131589	0
146283144318	0
146283147498	1
146283155218	1
146283160028	1
146283173344	1
146283195079	1
146283215693	1
146283255362	1
146283472539	0
146283490689	0
146283521048	1
146283620812	0
146283633543	0
146283683421	0
146283683722	0
146283693041	0
146283723978	0
146283751788	0
146283840536	0
146283889299	1
146283933849	0
146283951998	0
146283952382	1
146284085813	1
146284091411	0
146284129174	1
146284150088	0
146284290729	0
146284383454	0
146284436172	1
146284463215	0
146284541956	1
146284593789	1
146284620062	0
146284770936	0
146284801099	0
146284831932	1
146284914219	1
146284920391	1
146284985077	1
146285002359	0
146285012801	0
146285108412	1
146285113794	0
146285131321	1
146285186710	1
146285323633	1
146285332699	0
146285350750	0
146285375556	1
146285392467	0
146285440953	0
146285473622	0
146285642615	0
146285649974	1
146285664344	0
146285671059	0
146285760874	0
146285813308	1
146285821672	0
146285844345	1
146285883474	0
146285965956	1
146286042369	1
146286043360	0
146286098606	1
146286179863	0
146286222315	0
146286243814	0
146286320545	0
146286373179	0
146286431286	0
146286472351	0
146286482097	0
146286552986	1
146286750509	1
146286773947	1
146286893823	0
146286994123	0
146287173089	0
146287220140	0
146287327752	1
146287343411	0
146287346302	1
146287359422	0
146287465938	1
146287493420	0
146287712664	0
146287881866	0
146288113662	0
146288160063	0
146288241169	0
146288363538	0
146288393475	0
146288403877	0
146288474360	0
146288631478	0
146288812591	0
146288924111	1
146288963458	1
146289064320	0
146289143815	0
146289195637	1
146289367971	1
146289401088	0
146289424350	0
146289463416	0
146289641381	0
146289732915	0
146289777170	1
146289790589	0
146289863147	1
146289930817	0
146290068315	0
146290077736	1
146290102108	0
146290140443	0
146290193485	0
146290242427	0
146290247679	0
146290254506	1
146290467453	1
146290472327	0
146290543047	0
146290753338	0
146290760668	1
146290769546	1
146290812853	0
146290812874	0
146290822845	0
146290836501	0
146290898522	1
146291072041	0
146291221519	0
146291340272	0
146291363994	0
146291380927	0
146291471914	0
146291572652	0
146291601541	0
146291660774	0
146291850987	0
146291913927	0
146292070946	0
146292081770	0
146292110869	0
146292297207	1
146292341003	0
146292353451	0
146292401957	0
146292418909	1
146292476567	1
146292483419	0
146292793625	1
146293043763	0
146293080157	0
146293331123	0
146293332276	0
146293342187	0
146293355488	1
146293513711	0
146293570084	0
146293613242	0
146293771366	0
146293822146	0
146294154003	0
146294182102	0
146294257474	1
146294292643	0
146294453130	0
146294454240	0
146294512159	1
146294520896	0
146294723942	1
146294733659	0
146294784288	0
146294833460	0
146294891962	0
146295032720	0
146295103721	0
146295254874	0
146295311264	0
146295380095	0
146295393101	0
146295414552	1
146295473276	0
146295494015	0
146295723441	1
146295760702	1
146295813059	0
146295814207	0
146295871156	0
146295901539	0
146295913419	0
146296054359	1
146296121085	0
146296251250	0
146296262596	1
146296290662	1
146296531424	0
146296610816	0
146296680415	1
146296733650	0
146296775915	1
146296891884	1
146296891903	1
146296914317	1
146296970490	0
146297021867	0
146297042933	0
146297049021	1
146297051730	0
146297051914	0
146297093060	0
146297182961	0
146297203034	0
146297211059	0
146297256273	1
146297292097	1
146297320480	0
146297410952	0
146297421273	0
146297493619	0
146297640145	0
146297695465	1
146297780475	0
146297861574	0
146297931194	1
146297931709	0
146297942091	0
146298000475	0
146298392846	0
146298410305	0
146298551293	0
146298761209	0
146298791216	0
146298923138	0
146298943979	0
146298970242	0
146298972737	1
146299004457	0
146299101546	1
146299108844	1
146299225707	1
146299321716	0
146299355896	0
146299363410	1
146299523642	0
146299541815	0
146299571193	1
146299598350	1
146299643021	1
146299680850	0
146299723591	0
146299741999	0
146299932867	0
146299954497	1
146299960246	0
146300043840	1
146300190167	0
146300290161	0
146300303519	0
146300341896	0
146300390586	1
146300512332	0
146300515449	1
146300603063	0
146300641064	1
146300641101	1
146300672542	0
146300854278	0
146300870698	0
146300883277	0
146300983844	0
146301007579	1
146301196892	1
146301211571	0
146301243679	0
146301268610	1
146301303796	0
146301419296	1
146301430634	0
146301451097	1
146301493375	0
146301494289	0
146301585824	1
146301600963	0
146301637035	1
146301672000	1
146301723693	0
146301763923	0
146301980630	0
146302034169	0
146302332827	1
146302393293	1
146302397240	1
146302442034	0
146302444221	0
146302571169	0
146302582312	0
146302632022	1
146302635468	1
146302701710	0
146302902213	1
146303022107	0
146303175628	1
146303222205	0
146303230173	0
146303303163	0
146303312229	0
146303331282	0
146303428311	1
146303430290	0
146303513208	0
146303534353	1
146303552854	0
146303558149	1
146303666680	1
146303756884	1
146303760189	0
146303880001	1
146303980305	0
146303982682	0
146304022974	1
146304046637	1
146304192134	0
146304197693	1
146304266811	1
146304532037	0
146304623835	0
146304680510	1
146304741676	1
146304806674	1
146304867952	1
146304890580	0
146304930034	0
146304993976	0
146305030176	1
146305035193	1
146305061409	1
146305192325	0
146305270199	1
146305312770	0
146305383051	0
146305414266	0
146305500501	1
146305505359	1
146305506904	1
146305509162	1
146305536560	1
146305537854	1
146305538539	1
146305556230	1
146305602950	0
146305630750	1
146305653972	1
146305663733	0
146305710974	1
146305730041	1
146305790362	0
146305790561	1
146305803383	0
146305906073	1
146306000497	0
146306020150	0
146306033476	0
146306090794	0
146306187520	1
146306193359	0
146306221112	0
146306387770	1
146306420797	0
146306612274	0
146306764415	0
146306767515	1
146306775302	1
146306785683	1
146306846229	1
146306846849	1
146306863194	0
146306910121	0
146307087106	1
146307226623	1
146307240369	1
146307328422	1
146307374402	0
146307503997	0
146307552513	0
146307570319	1
146307664061	0
146307740507	0
146307752469	0
146307756129	1
146307824516	0
146307872640	0
146307883811	0
146307912226	0
146307920147	0
146308124209	0
146308146617	1
146308271764	0
146308310473	0
146308331817	0
146308353864	0
146308360051	0
146308382112	0
146308478287	1
146308503315	0
146308562890	0
146308584428	0
146308669772	0
146308684131	0
146308742339	0
146308800375	0
146308850997	1
146308944228	0
146309040047	0
146309183977	0
146309266323	1
146309291389	0
146309326424	1
146309326828	0
146309348006	1
146309382488	0
146309412563	0
146309415901	1
146309416998	1
146309433556	0
146309436033	1
146309447891	1
146309483045	0
146309491470	0
146309527964	1
146309606065	1
146309805196	1
146309814301	1
146310033147	0
146310036580	1
146310172258	1
146310203606	0
146310206697	1
146310210781	1
146310220826	0
146310263179	0
146310401677	0
146310537076	1
146310573465	1
146310601614	0
146310641559	0
146310700141	1
146310732840	0
146310762309	0
146310843306	0
146310940322	0
146311074354	0
146311272185	0
146311281625	0
146311352606	0
146311944433	1
146311964142	0
146311983249	0
146312033320	0
146312118282	1
146312210705	0
146312308655	1
146312450026	0
146312560527	0
146312650277	0
146312672337	0
146312730730	0
146312901436	1
146313013866	0
146313102424	0
146313112020	0
146313143256	0
146313260401	1
146313460615	1
146313562768	1
146313761806	0
146313833481	0
146314034282	0
146314161813	0
146314162476	0
146314194298	1
146314225938	1
146314238120	1
146314303834	0
146314392848	0
146314400607	1
146314521014	1
146314640323	0
146314651337	0
146314713938	0
146314962333	0
146315159566	1
146315162789	0
146315190697	0
146315292788	0
146315394156	0
146315473349	0
146315482098	0
146315572758	0
146315580992	0
146315594510	0
146315665410	1
146315713569	0
146315782110	0
146315840027	1
146315971971	0
146316124469	0
146316182698	0
146316254046	0
146316263598	0
146316313542	0
146316364194	0
146316407314	1
146316411994	0
146316510786	0
146316522023	1
146316552810	0
146316661982	1
146316720444	0
146316921943	1
146316933357	0
146317013181	0
146317091556	0
146317113657	0
146317170760	0
146317180119	0
146317197958	1
146317237012	0
146317263725	0
146317273247	0
146317291219	0
146317308206	1
146317311180	0
146317322302	0
146317420608	0
146317603844	1
146317622511	0
146317636876	1
146317636949	1
146317652263	0
146317694131	0
146317752124	1
146317788868	1
146317820128	0
146317983672	0
146317984446	0
146318023211	0
146318143066	0
146318251885	0
146318322089	0
146318367462	1
146318463476	0
146318480397	0
146318552890	0
146318680534	0
146318714252	0
146318844329	0
146318853587	1
146318870101	0
146318911357	0
146318942683	1
146319013357	0
146319102279	0
146319132002	0
146319132024	0
146319180753	0
146319203145	0
146319350540	0
146319582561	0
146319640875	0
146319788985	1
146319953900	0
146319986914	1
146320062948	0
146320110083	0
146320332098	0
146320570611	0
146320753701	0
146320783912	0
146320800441	0
146320908889	1
146320980889	0
146321033623	1
146321066525	1
146321273914	0
146321317851	1
146321353586	0
146321461120	0
146321480192	0
146321493324	1
146321517580	1
146321753271	1
146321820200	0
146321841670	0
146321842775	0
146322051919	0
146322107096	1
146322420084	0
146322486029	1
146322602199	0
146322603157	0
146322644144	0
146322693788	0
146322844259	0
146322850885	0
146322875814	1
146323000764	0
146323026077	1
146323040479	0
146323062042	0
146323123873	0
146323203875	0
146323480213	1
146323492702	0
146323564138	0
146323660440	0
146323691706	0
146323742660	0
146323771954	1
146323800279	0
146323824066	1
146323931895	0
146323945003	0
146323963030	0
146324110071	0
146324323791	0
146324410172	0
146324433307	1
146324551617	0
146324593336	0
146324617940	0
146324723675	0
146324732691	0
146324862319	0
146325123043	0
146325142876	0
146325154313	0
146325282822	0
146325422298	1
146325443821	1
146325733181	0
146325736350	1
146325761364	0
146325871189	0
146326091045	1
146326112194	0
146326173903	0
146326234256	0
146326249648	0
146326503994	0
146326634103	0
146326643376	0
146326834292	0
146326922431	0
146326951995	0
146327013798	0
146327091129	0
146327092726	1
146327112490	1
146327124352	0
146327142166	0
146327540095	0
146327632049	0
146327642123	1
146327671240	1
146327723939	0
146327743558	1
146327934150	0
146327992306	0
146328004020	0
146328038739	1
146328077088	1
146328110358	0
146328111447	0
146328137771	0
146328313763	0
146328352496	0
146328415056	1
146328430732	1
146328462002	0
146328494221	0
146328562141	0
146328694316	0
146328988177	1
146328998507	1
146329083961	0
146329089063	1
146329114329	1
146329123163	1
146329154071	0
146329170717	0
146329178358	1
146329282449	0
146329285730	1
146329286782	1
146329314002	1
146329315865	1
146329356439	1
146329358750	1
146329415822	1
146329442842	1
146329462943	1
146329476479	1
146329498316	1
146329498439	1
146329511167	0
146329537955	1
146329557990	1
146329561726	0
146329622384	0
146329748643	1
146329927328	1
146329942837	0
146330064349	1
146330158686	1
146330170843	1
146330370452	0
146330392056	1
146330444486	1
146330544950	1
146330572979	0
146330737165	1
146330871261	0
146331003323	0
146331053222	0
146331054198	1
146331068068	1
146331140181	0
146331143923	0
146331203327	0
146331221238	1
146331350674	0
146331503650	0
146331560241	0
146331664381	0
146331734347	1
146331785337	1
146331880821	0
146331957564	1
146331996437	1
146332082463	1
146332154079	0
146332221007	0
146332241532	0
146332271127	0
146332282254	0
146332282263	0
146332282744	0
146332283558	0
146332283681	0
146332284056	0
146332290593	0
146332291922	0
146332292188	0
146332311955	0
146332313592	0
146332321128	1
146332321503	0
146332343454	0
146332350135	0
146332371058	0
146332371080	0
146332543964	0
146332641719	0
146332740079	0
146332750333	1
146332810058	0
146332912007	0
146332994131	1
146333088365	1
146333144003	1
146333263355	0
146333333783	0
146333361844	0
146333460807	1
146333581538	0
146333651463	0
146333677412	1
146333727776	0
146333774392	0
146333791132	0
146333803774	0
146333982080	1
146333982933	0
146334162601	1
146334263476	0
146334291525	0
146334391212	0
146334397559	1
146334501302	0
146334554095	1
146334560944	0
146334649037	1
146334675241	1
146334743217	0
146334767485	1
146334793559	0
146334812231	0
146334895191	1
146334950962	0
146334975105	1
146335002272	0
146335032854	1
146335050256	0
146335092943	0
146335102321	0
146335191874	0
146335193832	0
146335211076	0
146335231377	0
146335240978	1
146335318133	1
146335383009	1
146335394102	0
146335414153	0
146335431478	0
146335478337	1
146335481782	0
146335611257	0
146335722954	0
146335750705	0
146335762324	0
146335870590	0
146335871336	0
146336129498	1
146336131960	0
146336182528	0
146336376317	1
146336552251	0
146336552541	0
146336554042	1
146336600458	0
146336661471	0
146336662220	0
146336712715	0
146336730491	0
146336834198	0
146336872879	0
146337132511	0
146337181199	0
146337452216	0
146337454080	0
146337473812	1
146337553333	1
146337563950	1
146337610518	1
146337633818	0
146337683663	1
146337821429	0
146338520459	0
146338570221	0
146338730902	0
146338999939	0
146339030527	0
146339036702	1
146339162319	0
146339321937	0
146339332281	0
146339342062	0
146339520350	1
146339742014	0
146339845962	1
146339857261	1
146339897338	0
146339911626	0
146339930739	0
146339957493	1
146339990920	0
146340042236	0
146340061666	0
146340268839	0
146340371375	0
146340400436	0
146340400934	0
146340453747	0
146340491225	1
146340513632	0
146340544101	1
146340637539	1
146340653096	0
146340693263	1
146340834231	1
146340840068	0
146340851104	0
146340916057	1
146340934072	0
146341062030	0
146341142077	0
146341154413	0
146341162378	0
146341263480	0
146341294425	0
146341341092	0
146341415541	1
146341451469	0
146341592913	0
146341593106	0
146341602409	0
146341922739	0
146341931110	0
146342002705	0
146342032575	0
146342067429	1
146342103050	0
146342162434	0
146342164371	0
146342192906	1
146342482583	0
146342488669	1
146342490443	0
146342560030	0
146342673722	0
146342733599	0
146343141052	0
146343163022	1
146343167635	1
146343195834	1
146343201359	0
146343252810	1
146343329203	1
146343438552	1
146343459042	1
146343462179	0
146343523767	1
146343582814	0
146343643985	0
146343822751	1
146343903436	0
146343962070	1
146344080689	0
146344095651	1
146344141825	0
146344304095	1
146344314009	1
146344903666	1
146344942011	0
146344966250	1
146345054105	0
146345363873	0
146345454186	0
146345464126	0
146345472234	0
146345520235	0
146345542574	0
146345591552	0
146345963443	0
146346006232	1
146346015591	1
146346022706	0
146346161270	1
146346226814	0
146346369381	1
146346521616	0
146346720642	0
146346860046	0
146346872493	0
146346920543	1
146347023406	0
146347032063	1
146347032853	0
146347059962	1
146347082436	0
146347192277	0
146347307538	1
146347374270	0
146347413307	0
146347494391	0
146347502550	0
146347561822	0
146347572097	0
146347611533	0
146347620845	0
146347642740	1
146347692731	0
146347723108	0
146347773784	0
146347781578	0
146348010647	0
146348105853	1
146348122711	0
146348214247	1
146348231520	0
146348313302	0
146348540582	1
146348741720	0
146348742913	0
146348758375	1
146348779414	1
146348922268	0
146348974281	0
146349002105	0
146349102578	0
146349190287	0
146349191581	0
146349363286	0
146349393892	0
146349513967	0
146349532514	0
146349590648	0
146349653149	1
146349673464	0
146349742481	1
146349760452	0
146349901513	0
146349938017	0
146349962680	0
146350002313	1
146350023833	0
146350033412	0
146350051483	0
146350420809	0
146350444082	0
146350452418	0
146350587107	1
146350836213	1
146350863918	1
146350871552	0
146350976317	1
146351050357	0
146351233266	0
146351298184	1
146351351235	0
146351392469	0
146351484498	0
146351654905	0
146351682047	0
146351761038	0
146351890952	0
146351903483	0
146352120185	0
146352150692	0
146352170662	0
146352233772	0
146352273925	1
146352290356	0
146352291797	0
146352361686	1
146352602977	1
146352640665	0
146352793832	0
146352793891	0
146352824790	0
146352843554	1
146352913755	1
146352961177	0
146353021072	0
146353054717	1
146353157570	1
146353175378	0
146353292763	1
146353295199	1
146353336251	1
146353373470	0
146353376826	0
146353383753	1
146353522123	0
146353542252	0
146353582923	1
146353596718	1
146353630084	0
146353680522	1
146353690314	0
146353789274	1
146353792257	0
146353850200	0
146353860541	0
146353871345	0
146353900671	1
146353953787	0
146353995754	1
146354002465	0
146354225136	1
146354302553	0
146354311527	0
146354319218	1
146354421344	0
146354481771	1
146354549310	1
146354638343	1
146354722059	0
146354773637	0
146354834163	0
146354963997	0
146355092433	0
146355430018	0
146355445873	1
146355551446	0
146355581596	0
146355583416	0
146355613235	1
146355623089	0
146355640076	0
146355705026	1
146355980070	0
146356042687	1
146356104112	0
146356193333	0
146356332228	1
146356352236	0
146356385393	1
146356462163	0
146356611441	0
146356621624	0
146356633217	0
146356824199	0
146356855788	1
146356872016	1
146356913110	0
146357113028	0
146357232545	0
146357291744	0
146357292279	0
146357303884	0
146357462456	0
146357592665	0
146357593633	0
146357652910	0
146357682029	0
146357733519	1
146357974000	1
146358151950	0
146358220106	1
146358560254	1
146358728789	1
146358810107	0
146359060433	0
146359103422	0
146359162705	0
146359216974	1
146359280056	0
146359390998	0
146359541305	0
146359550661	0
146359651622	0
146359680497	0
146359710469	0
146359792047	0
146359831214	0
146359960997	0
146359983659	0
146360212259	1
146360230033	0
146360240626	0
146360434383	0
146360474044	0
146360611628	0
146360993389	0
146360998282	1
146361231448	0
146361252029	0
146361281133	0
146361325837	0
146361337415	1
146361363061	0
146361381788	0
146361590091	0
146361643549	0
146361681525	0
146361690411	0
146361692079	0
146361703117	0
146361802551	0
146361852555	0
146361883102	0
146361916739	1
146361954353	1
146361973857	0
146361983347	1
146362052423	0
146362061640	0
146362170364	1
146362181246	1
146362221350	1
146362261023	1
146362271789	1
146362590998	0
146362643631	0
146362656277	1
146362663849	0
146362910965	0
146362943217	0
146362954122	0
146363183877	0
146363191051	0
146363261187	1
146363270763	0
146363309477	1
146363352630	0
146363430830	0
146363472742	0
146363511732	0
146363664426	0
146363710135	0
146363723311	0
146363730650	0
146363874030	0
146363882100	0
146363883087	0
146363921619	0
146363963260	0
146363973288	0
146363993351	0
146364129957	0
146364301360	0
146364502046	0
146364593845	0
146364615305	0
146364931812	0
146365040936	1
146365082562	0
146365101449	1
146365143121	0
146365332062	0
146365353863	0
146365355019	0
146365639454	1
146365775234	1
146365885897	1
146365959458	0
146366040148	1
146366200750	0
146366311165	0
146366341821	1
146366503432	0
146366533833	0
146366860302	0
146366921010	0
146366921978	0
146367034384	0
146367122607	0
146367144414	0
146367212601	1
146367263597	0
146367323310	0
146367490310	0
146367491137	0
146367604142	0
146367750482	0
146367770381	0
146367857592	1
146367911837	1
146368030623	0
146368101893	0
146368131923	0
146368163420	0
146368202661	0
146368312122	0
146368441034	0
146368473466	0
146368571519	0
146368573218	0
146368751266	0
146368931893	0
146369023504	1
146369393422	0
146369402112	0
146369510051	0
146369570325	0
146369633903	1
146369711570	1
146369728439	1
146369800496	0
146369903718	0
146369923431	1
146369923699	0
146370214510	0
146370260373	0
146370283662	0
146370404045	1
146370421507	0
146370470498	0
146370593053	0
146370623298	0
146370641294	0
146370654418	1
146370697888	1
146370794273	0
146370794466	0
146371132910	0
146371150140	0
146371171771	0
146371191039	1
146371250950	1
146371291063	0
146371413790	0
146371467239	1
146371584241	0
146371690435	0
146371793418	0
146371798204	1
146371923935	0
146372037615	1
146372094167	0
146372125701	1
146372190743	0
146372310710	0
146372343254	0
146372372391	0
146372500896	0
146372511434	0
146372592130	0
146372603084	0
146372638071	1
146372675124	1
146372712265	0
146372901209	0
146372969429	1
146373118591	1
146373180840	0
146373201845	0
146373263378	0
146373512020	0
146373674001	0
146373724034	0
146373741837	1
146373781314	0
146373927419	1
146373928071	0
146373944195	0
146373990532	1
146374030314	0
146374085245	1
146374101637	0
146374227441	1
146374254119	0
146374821348	0
146374940779	0
146375003177	0
146375010835	0
146375020134	0
146375031068	1
146375040862	1
146375099971	1
146375121987	0
146375373519	1
146375399599	1
146375433435	0
146375470686	0
146375600180	0
146375604099	0
146375820394	1
146376036989	1
146376052297	0
146376062927	0
146376259135	1
146376384161	0
146376512946	1
146376673717	0
146376681086	0
146376730472	0
146376776564	0
146376900857	0
146376963997	0
146376971522	0
146377000352	0
146377010617	0
146377036691	1
146377042438	0
146377070774	1
146377090496	0
146377132088	0
146377291145	0
146377340559	0
146377362078	0
146377393468	0
146377443979	0
146377503323	0
146377670129	0
146377760644	0
146377854265	0
146377862713	0
146377870873	0
146377882481	0
146377971718	1
146377988089	1
146377990727	0
146378023409	0
146378083489	1
146378180125	1
146378222092	0
146378260316	0
146378324414	0
146378372695	0
146378394215	0
146378431438	0
146378461908	0
146378521265	0
146378529117	1
146378581515	0
146378740172	0
146378831993	0
146378873692	1
146378880493	0
146378957814	1
146378983358	0
146378983579	0
146378990042	0
146378990209	0
146378993105	0
146379053115	0
146379084500	0
146379124287	0
146379302892	0
146379319949	1
146379392194	0
146379452944	0
146379520045	0
146379580532	0
146379661519	1
146379722452	0
146379736871	1
146379864131	0
146379936119	1
146380074516	0
146380152664	1
146380170569	0
146380190602	0
146380315222	1
146380330597	0
146380421544	0
146380462664	0
146380473944	1
146380540505	0
146380616091	0
146380673648	0
146380680028	0
146380749147	1
146380813715	0
146380818446	1
146381016385	1
146381051005	0
146381084196	0
146381120222	0
146381244365	0
146381284101	0
146381471820	0
146381652832	0
146381776677	1
146381794108	1
146381808779	1
146381881115	0
146381925586	1
146381973596	0
146382013135	1
146382121470	0
146382188606	1
146382261393	1
146382304148	1
146382380661	1
146382475794	1
146382608013	1
146382610139	0
146382622196	1
146382663074	0
146382701909	0
146382711613	1
146382770079	1
146382773429	0
146382946949	1
146383012620	0
146383243463	0
146383361731	0
146383402802	1
146383472995	0
146383570761	1
146383619989	1
146383669102	1
146383800395	0
146383958347	1
146384221880	0
146384252978	0
146384263702	1
146384292440	0
146384543162	0
146384667125	1
146384679198	1
146384724917	1
146384754318	0
146384832655	1
146384902879	1
146384934463	1
146385012952	0
146385142975	0
146385373131	0
146385434236	0
146385522720	0
146385543656	0
146385678297	1
146385693154	1
146385727162	1
146385828605	1
146385839889	1
146385863694	0
146385876217	1
146385943891	0
146386023431	1
146386141353	0
146386220336	0
146386265411	1
146386384239	1
146386440063	0
146386473557	1
146386482883	0
146386575661	0
146386581718	0
146386685278	1
146386751018	0
146386758219	1
146386793922	0
146386801979	0
146386901041	0
146386920911	0
146386922291	0
146386982181	0
146387033897	0
146387062336	0
146387146500	1
146387151335	0
146387222774	0
146387258713	1
146387260784	0
146387361738	0
146387414322	0
146387415507	0
146387423836	0
146387470019	1
146387500944	1
146387524224	0
146387783717	0
146388010920	0
146388048524	1
146388080078	0
146388092846	0
146388113712	0
146388227428	1
146388248445	1
146388306174	1
146388387873	1
146388521055	0
146388560332	0
146388573718	0
146388586937	1
146388827783	1
146389133082	1
146389210774	0
146389253019	0
146389303577	0
146389493321	1
146389504130	0
146389685604	1
146389933433	0
146390051279	0
146390053700	1
146390093661	1
146390110405	1
146390123625	0
146390140569	0
146390170901	0
146390273383	0
146390313541	0
146390370553	0
146390550545	0
146390610481	0
146390683218	0
146390847739	1
146391043808	0
146391083992	0
146391091416	0
146391231937	1
146391281082	0
146391291063	0
146391431055	0
146391435720	1
146391503433	1
146391691231	0
146391830528	0
146391943458	1
146391953165	0
146391973968	0
146391980490	0
146391982613	0
146392030253	0
146392250357	0
146392321912	0
146392465017	1
146392490190	1
146392591409	0
146392732356	0
146392806833	1
146392890360	1
146392950324	0
146393010191	1
146393031097	0
146393083734	1
146393130356	1
146393141484	0
146393282880	0
146393312799	0
146393415148	1
146393431070	0
146393434478	1
146393448632	1
146393500370	0
146393542943	0
146393623609	0
146393641048	0
146393710607	0
146393792584	0
146393939233	1
146394014397	0
146394040893	0
146394172409	0
146394302702	0
146394304193	0
146394343559	0
146394354807	1
146394366638	0
146394661373	0
146394742258	0
146394932085	0
146394982742	0
146395089080	1
146395133751	1
146395253320	0
146395314094	0
146395473190	1
146395528039	1
146395541273	0
146395582234	0
146395707843	1
146395760233	0
146395800116	0
146395810251	0
146395811768	0
146395822116	0
146395822773	1
146395840609	0
146395842872	0
146395842888	0
146396010198	0
146396032120	0
146396051597	0
146396052322	0
146396342218	0
146396351666	0
146396361087	0
146396400121	0
146396472445	1
146396480336	0
146396842209	1
146397003119	0
146397151540	1
146397281773	0
146397286144	1
146397333697	0
146397411508	0
146397452284	0
146397470857	0
146397471556	0
146397702964	0
146397710164	0
146398060683	0
146398073113	1
146398100126	0
146398237959	1
146398250962	0
146398300594	1
146398510624	1
146398586631	1
146398608444	1
146398654232	0
146398670688	0
146398680465	0
146399024018	0
146399104096	0
146399201836	0
146399260998	1
146399281195	0
146399291990	0
146399330371	0
146399350727	0
146399401998	1
146399402302	0
146399452473	0
146399620211	0
146399681206	0
146399740080	0
146399750242	0
146399791420	1
146399871057	0
146399935026	1
146400021608	0
146400052560	0
146400086856	1
146400103438	0
146400162099	0
146400194294	0
146400253609	0
146400392870	0
146400410452	0
146400410840	0
146400414175	0
146400534053	0
146400610198	0
146400612123	0
146400670588	0
146400713358	0
146400741742	0
146400751472	0
146400921019	0
146400960124	0
146401010347	0
146401022479	0
146401060042	1
146401200036	1
146401214402	0
146401381983	0
146401411184	0
146401573876	0
146401664172	0
146401754310	0
146401883630	0
146401936464	1
146402070829	0
146402100450	0
146402103458	0
146402181700	0
146402274577	0
146402291597	1
146402301154	0
146402326805	1
146402444249	0
146402460892	1
146402560577	0
146402667730	1
146402732185	0
146402751858	0
146402811646	0
146402811684	0
146402876398	1
146402927543	1
146403183871	0
146403237794	1
146403423458	0
146403424068	0
146403453244	1
146403494382	0
146403623224	0
146403656540	0
146403853807	0
146403892915	0
146403946406	1
146403978169	0
146403983467	0
146404001272	0
146404033614	0
146404051335	0
146404093697	0
146404184159	1
146404221444	0
146404241280	0
146404410679	1
146404460261	0
146404473911	0
146404492327	0
146404494320	1
146404526033	1
146404610453	0
146404904415	0
146404985233	1
146405012139	1
146405096387	1
146405143756	1
146405153237	1
146405163288	0
146405201048	0
146405230169	0
146405252322	0
146405279126	0
146405303255	0
146405309627	1
146405321279	0
146405340470	0
146405421842	0
146405507873	1
146405570953	0
146405581057	1
146405602781	1
146405776356	1
146405919492	1
146405931623	0
146406027510	1
146406036623	1
146406049491	1
146406148113	1
146406148967	1
146406171717	0
146406190435	1
146406224325	0
146406311825	0
146406400913	1
146406476747	1
146406524334	0
146406673854	0
146406706558	1
146406732853	0
146406820211	0
146406892141	1
146407003953	0
146407010896	0
146407039668	1
146407141544	1
146407252211	1
146407300129	0
146407316170	1
146407350884	1
146407484242	1
146407533526	0
146407634491	0
146407663226	0
146407733825	0
146407760516	0
146407883971	1
146407930858	0
146407953269	0
146407963113	0
146408070622	0
146408184176	0
146408342489	0
146408450113	0
146408573223	0
146408608798	1
146408691101	0
146408710765	0
146408731616	0
146408792856	0
146408872415	0
146408961289	0
146409130761	1
146409194001	0
146409220438	0
146409273588	0
146409291587	1
146409371196	0
146409533060	0
146409602955	0
146409780300	0
146409780964	0
146409891733	0
146409946809	1
146409951734	0
146410075439	1
146410241426	0
146410564115	0
146410717395	1
146410772625	1
146410787975	1
146410862467	0
146410873075	1
146411202642	0
146411221919	1
146411266829	1
146411268607	1
146411379016	1
146411423832	0
146411440927	0
146411513060	0
146411722218	0
146411740933	0
146411757548	1
146411782805	0
146411941626	1
146412007187	1
146412301999	0
146412323590	0
146412440570	1
146412471689	1
146412612492	0
146412833661	0
146412901106	0
146413018309	1
146413133657	0
146413178409	1
146413193490	1
146413317163	1
146413522586	0
146413554057	0
146413554272	0
146413692938	1
146413693836	0
146413742960	1
146413776466	1
146413902699	0
146414000510	0
146414014442	0
146414036455	0
146414053199	0
146414145045	1
146414161349	1
146414200259	0
146414441188	0
146414550354	0
146414583646	0
146414614378	1
146414630567	0
146414650201	0
146414681762	0
146414684388	0
146414722626	1
146414803982	0
146415043466	0
146415054044	0
146415060278	0
146415092708	0
146415263496	0
146415276861	1
146415392495	0
146415535358	1
146415576117	0
146415584296	0
146415632641	0
146415633011	0
146415711315	0
146415713587	0
146415740194	0
146415895936	0
146415957682	1
146415973648	0
146416049681	0
146416130419	0
146416140226	1
146416301165	0
146416403393	0
146416449135	0
146416504735	0
146416560884	1
146416584073	0
146416654325	0
146416703976	0
146416704108	0
146416874673	0
146416931826	0
146417080964	0
146417151388	0
146417223201	0
146417261460	0
146417281340	0
146417401850	0
146417532644	0
146417633347	0
146417702626	0
146417784024	1
146417982109	0
146417983786	0
146418038851	1
146418041097	0
146418064330	0
146418093109	0
146418222016	0
146418313572	0
146418319905	1
146418517441	0
146418551972	0
146418673264	0
146418773398	0
146418781592	0
146418821953	0
146418852318	0
146418888924	1
146419036344	1
146419079922	0
146419131946	1
146419183087	0
146419224378	0
146419233818	0
146419264714	0
146419296892	1
146419360251	0
146419429938	1
146419450239	1
146419451466	0
146419504365	0
146419672333	1
146419882389	0
146420010965	0
146420132226	0
146420183521	0
146420268032	1
146420281014	0
146420459192	1
146420753332	0
146420833728	1
146421009280	1
146421102101	0
146421422059	0
146421434100	0
146421513271	0
146421598436	1
146421663323	0
146421675278	0
146421722586	1
146421766530	1
146421824010	1
146421881731	0
146422001609	1
146422061929	0
146422129759	1
146422133965	0
146422160676	0
146422200740	0
146422304483	1
146422510560	0
146422533616	0
146422708955	1
146422800591	0
146422821190	1
146422901063	1
146422962051	0
146422970922	0
146423064988	0
146423072730	0
146423225460	0
146423385880	1
146423533975	0
146423611140	1
146423944072	0
146423960708	0
146423982777	1
146424252137	0
146424347111	1
146424363999	1
146424602567	0
146424710814	0
146424791771	0
146424810279	0
146425021423	0
146425101508	0
146425204059	1
146425219284	1
146425263541	0
146425331457	0
146425343189	0
146425520584	1
146425532051	0
146425591041	0
146425671317	1
146425777768	1
146425844028	0
146425928031	1
146425950371	0
146425961992	0
146426221967	0
146426471159	0
146426498857	1
146426785914	1
146426870898	0
146427040953	0
146427132790	0
146427141802	0
146427147692	1
146427167066	1
146427214220	0
146427231817	0
146427302124	0
146427393941	0
146427403733	0
146427591313	0
146427690570	0
146427733112	0
146427741142	0
146427878987	1
146428042043	0
146428042226	0
146428082981	0
146428133740	0
146428271745	0
146428591031	0
146428641709	0
146428690187	0
146428692285	1
146428912364	1
146429173285	1
146429441408	0
146429471707	0
146429472115	0
146429493899	0
146429670236	0
146429903708	0
146430026890	1
146430072265	0
146430091167	0
146430193692	0
146430302615	0
146430420408	1
146430433908	1
146430450800	1
146430740502	0
146430783534	0
146430814462	0
146430849433	0
146430862131	0
146430895160	1
146430943549	1
146430972076	0
146431072060	0
146431363586	0
146431415860	1
146431631974	0
146431843490	0
146431881376	0
146431943637	1
146431994073	0
146432093141	0
146432135485	1
146432232296	0
146432360900	0
146432604382	0
146432901712	0
146432972434	0
146433087772	1
146433094332	0
146433140406	1
146433160709	0
146433268324	1
146433284103	0
146433311710	0
146433353904	0
146433370402	0
146433480567	0
146433513551	0
146433574344	1
146433584007	0
146433611842	0
146433971305	0
146434108876	1
146434141438	0
146434164399	0
146434273092	0
146434504036	0
146434603395	0
146434619522	1
146434780542	0
146434835094	1
146434862007	0
146434892688	0
146434894434	0
146434911617	0
146434952833	0
146435016848	0
146435023290	0
146435070264	0
146435081440	0
146435081936	0
146435152049	0
146435382941	0
146435520682	0
146435522998	0
146435543747	0
146435573387	0
146435780207	0
146435873594	0
146435946352	1
146436043830	0
146436213656	0
146436221711	0
146436243325	0
146436262850	0
146436290040	0
146436363027	0
146436404443	1
146436430320	0
146436700758	0
146436761495	0
146437004102	1
146437153198	0
146437183358	0
146437275604	1
146437381771	0
146437490668	0
146437589265	1
146437692500	0
146437724294	0
146437820075	0
146438094176	1
146438132635	0
146438225780	1
146438303388	0
146438381995	0
146438402314	1
146438424351	0
146438471301	0
146438510918	0
146438521745	1
146438633236	0
146438670573	0
146438743278	0
146438807514	1
146438841716	0
146438869070	1
146438878084	1
146438892962	0
146439004064	0
146439125822	1
146439209120	0
146439253366	0
146439432273	0
146439432593	0
146439482935	0
146439550633	1
146439770768	0
146439821389	0
146440072257	0
146440134219	0
146440136327	0
146440360488	0
146440372053	0
146440661719	0
146440672910	0
146440732150	0
146440811296	0
146440902282	0
146440903888	1
146440930596	0
146440932793	0
146440942089	0
146441141825	0
146441183339	1
146441271628	0
146441372184	1
146441612155	0
146441630204	1
146441702648	0
146441826115	1
146441831962	0
146441881022	0
146442109974	1
146442235039	0
146442323415	0
146442350052	0
146442488309	1
146442533006	0
146442572797	0
146442653750	0
146442742457	0
146442841283	0
146442913059	0
146442933827	0
146443033776	0
146443094284	0
146443128667	1
146443130603	1
146443143123	0
146443150297	1
146443201814	1
146443230605	0
146443252384	0
146443273964	0
146443274381	0
146443289468	1
146443361705	0
146443392117	0
146443403232	0
146443419232	1
146443486292	1
146443562785	0
146443739103	1
146443860323	0
146444054434	0
146444282389	0
146444312416	0
146444330557	1
146444391460	0
146444448427	1
146444482805	0
146444503907	0
146444511353	0
146444636802	1
146444640698	0
146444778804	1
146444790132	0
146444831712	0
146444833460	1
146444870793	0
146444961021	0
146445031819	0
146445051712	1
146445130706	0
146445200230	0
146445205747	1
146445221741	1
146445242838	0
146445401033	1
146445463613	0
146445525781	0
146445600503	1
146445607413	1
146445730651	0
146445909448	1
146446011472	0
146446171363	1
146446175809	0
146446286864	1
146446291128	0
146446313103	0
146446353664	0
146446357892	1
146446393234	0
146446543140	0
146446583299	0
146446712132	0
146446732289	0
146446766000	1
146446811063	0
146446895444	1
146446898248	1
146446930930	1
146447035983	1
146447077522	1
146447116740	0
146447161006	0
146447169126	0
146447262012	0
146447400111	0
146447423676	1
146447440353	0
146447451429	0
146447452214	0
146447452775	0
146447472997	0
146447474112	0
146447491939	0
146447543090	0
146447553058	0
146447601516	0
146447641708	0
146447659744	0
146447670521	0
146447702742	0
146447772074	0
146447863235	1
146447981825	0
146448100148	0
146448187497	1
146448200382	0
146448206584	1
146448511189	0
146448733341	0
146448741134	0
146448741718	0
146448764142	0
146448792717	0
146448813669	0
146448820279	0
146448851693	0
146448881631	1
146448950147	1
146448962485	0
146449132594	0
146449211204	0
146449461386	0
146449580187	0
146449683296	0
146449731722	0
146449780079	1
146449900545	0
146449912607	1
146450002708	0
146450050814	1
146450078151	1
146450110487	0
146450138161	1
146450210682	1
146450216986	1
146450244210	1
146450492908	0
146450540840	0
146450572663	0
146450593245	0
146450655844	1
146450741599	1
146450783221	0
146450800412	0
146450830159	0
146450860794	0
146450868096	1
146450952649	0
146450962395	0
146451263305	1
146451302610	0
146451400808	0
146451704256	0
146451735867	1
146451755359	1
146451790706	0
146451806886	1
146451818184	1
146451930042	0
146451940973	1
146451962689	0
146451983460	0
146452040511	0
146452242058	0
146452333375	0
146452343226	0
146452541469	0
146452550793	0
146452631996	1
146452658785	1
146452762506	0
146452813926	0
146452852562	0
146452904311	0
146452970067	0
146453420615	1
146453493077	0
146453700096	0
146453701193	0
146453741378	1
146454044141	1
146454110268	0
146454326275	1
146454370132	1
146454420842	0
146454443157	0
146454482813	0
146454521988	0
146454579207	1
146454670873	0
146454750641	0
146454751321	0
146454861413	0
146454870699	0
146454873400	0
146454893387	0
146454923158	0
146455067317	1
146455078610	1
146455371885	0
146455413453	0
146455452649	0
146455524529	1
146455530852	1
146455622128	0
146455670216	1
146455670398	0
146455723346	0
146455753587	1
146455881972	1
146455902878	0
146455923991	0
146456112672	0
146456817500	1
146456844013	0
146457041001	0
146457138123	1
146457156238	1
146457171842	0
146457227030	1
146457253064	1
146457284901	1
146457342672	0
146457343062	0
146457359498	1
146457381091	0
146457432407	0
146457501806	0
146457502167	0
146457591506	0
146457772139	0
146457892583	1
146457943439	0
146457983935	0
146458051656	0
146458695022	1
146458749547	1
146458810447	0
146458882645	0
146458933961	0
146458940125	1
146458993997	0
146459011300	0
146459151579	0
146459174206	0
146459195524	0
146459210527	1
146459390311	0
146459504257	0
146459523414	1
146459581080	0
146459620846	1
146459621003	0
146459652052	0
146459732790	0
146459787976	1
146459790451	1
146459841941	0
146459851628	0
146459862145	1
146459882224	0
146459921843	1
146459970599	0
146459973454	0
146459981113	0
146459997131	1
146460061669	0
146460092940	0
146460170922	1
146460171287	0
146460176808	1
146460252120	0
146460263738	0
146460272363	0
146460292884	0
146460296435	1
146460341158	1
146460553118	1
146460556026	0
146460599422	1
146460622569	0
146460631671	0
146460733220	0
146460760451	0
146460915517	1
146460920801	0
146460925219	1
146460928172	1
146460960094	0
146460980709	0
146461178527	1
146461199182	1
146461210938	0
146461340482	0
146461380978	1
146461409404	1
146461526138	1
146461542254	0
146461630790	0
146461655061	1
146461668967	1
146461682161	0
146461701023	0
146461729368	1
146461751333	0
146461755837	1
146461755841	1
146461800111	0
146461804338	0
146461812000	0
146461845171	1
146461888541	1
146461933410	1
146461956592	1
146462001813	0
146462052529	0
146462063090	0
146462073727	0
146462123232	0
146462152311	0
146462211398	1
146462217976	1
146462225352	1
146462275215	1
146462302607	1
146462419489	1
146462437296	1
146462441333	1
146462443998	1
146462542382	0
146462545233	1
146462583410	0
146462681835	0
146462726165	0
146462792622	0
146462795971	1
146462800461	1
146462801551	0
146462842982	1
146462881206	0
146462947754	1
146462966081	1
146463010346	0
146463015463	1
146463047870	1
146463101168	1
146463110448	1
146463112737	1
146463121901	0
146463133966	0
146463137026	1
146463138740	1
146463150336	0
146463165927	1
146463172887	0
146463180687	1
146463244126	1
146463248951	1
146463337735	1
146463363144	0
146463411609	0
146463546113	1
146463546155	1
146463552016	0
146463552074	0
146463622933	1
146463623257	0
146463641926	0
146463731702	0
146463747232	1
146463749221	1
146463785158	1
146463832042	0
146463998522	0
146464096168	1
146464182893	0
146464310203	0
146464333951	0
146464520427	1
146464522179	0
146464540958	1
146464590067	0
146464751320	0
146464810519	0
146464873373	0
146464993469	0
146465003780	1
146465080883	0
146465141246	0
146465171446	1
146465174144	0
146465181198	0
146465241194	0
146465288584	1
146465306802	1
146465313129	1
146465328873	1
146465342655	0
146465398813	1
146465446588	1
146465505792	1
146465540866	0
146465650723	0
146465674270	0
146465683760	1
146465691393	1
146465704447	1
146465713823	0
146465743193	0
146465866707	1
146465883543	1
146466030890	0
146466062943	0
146466112142	0
146466271684	0
146466280491	1
146466290230	0
146466343110	0
146466384237	0
146466400856	1
146466420631	0
146466425745	1
146466428239	1
146466432633	0
146466443168	1
146466462591	0
146466652730	0
146466662757	0
146466734054	0
146466871036	1
146466990802	1
146467043063	0
146467053777	0
146467124292	1
146467316064	1
146467342056	0
146467372976	0
146467564174	0
146467692268	1
146467704410	0
146467790274	0
146468002909	0
146468018679	0
146468064196	0
146468120246	0
146468150700	0
146468200231	0
146468203763	0
146468501769	1
146468562505	0
146468621216	0
146468776790	1
146468783151	0
146468836321	1
146468854125	0
146468940827	0
146469033010	0
146469100200	1
146469240248	0
146469280298	0
146469303106	1
146469304019	0
146469375976	1
146469451069	1
146469661407	0
146469693671	1
146469764049	0
146469796147	1
146469838762	0
146469895305	1
146470002005	1
146470053241	0
146470124124	0
146470306322	1
146470339853	1
146470381067	0
146470411928	0
146470561270	0
146470632847	0
146470713846	1
146470724462	0
146470790872	1
146470994225	1
146471004497	1
146471151287	0
146471177034	1
146471217121	1
146471240880	0
146471291585	1
146471381670	0
146471423550	0
146471433274	0
146471496376	1
146471630690	0
146471674263	0
146471804139	0
146471855587	1
146472054185	0
146472112943	1
146472242272	0
146472253961	0
146472350131	0
146472413661	0
146472431487	0
146472460540	0
146472542011	0
146472710926	0
146472720256	1
146472756921	0
146472856841	1
146472902661	0
146472941687	0
146472945644	1
146472961303	1
146473043228	0
146473081609	1
146473092873	0
146473363155	0
146473376950	1
146473473219	0
146473581557	1
146473630977	0
146473674606	1
146473754246	1
146473822070	0
146473913315	0
146473930710	0
146473932303	0
146473959257	1
146474020364	0
146474063796	0
146474204236	1
146474272632	0
146474280503	0
146474409516	1
146474420532	0
146474429093	1
146474453516	0
146474920856	0
146474946269	1
146475103054	0
146475111679	0
146475112020	0
146475120916	0
146475121266	0
146475123205	0
146475130412	1
146475134030	0
146475173224	0
146475173795	0
146475294267	0
146475395078	1
146475433284	0
146475471783	1
146475560934	0
146475622637	0
146475668954	1
146475791231	0
146475852742	1
146475882512	1
146475890867	0
146475932893	1
146475940132	1
146475954465	1
146475956483	1
146476087067	1
146476234149	0
146476381148	0
146476400889	0
146476450066	0
146476510440	0
146476542367	0
146476620391	0
146476657388	1
146476671351	1
146476682469	0
146476701894	0
146476723845	0
146476821487	0
146476929170	1
146476938175	1
146476980487	0
146477024424	0
146477121340	1
146477151484	1
146477154436	1
146477168589	1
146477197900	1
146477404409	0
146477409199	1
146477423685	0
146477490607	0
146477510688	0
146477542272	0
146477593945	0
146477608662	1
146477664192	0
146477685800	1
146477782228	0
146477924427	0
146478030256	0
146478180629	0
146478183154	0
146478183734	1
146478279183	0
146478343844	0
146478356817	1
146478393062	0
146478400272	1
146478413109	0
146478420027	0
146478585980	1
146478590306	0
146478592070	0
146478622708	0
146478677362	1
146478800526	0
146478840555	1
146478849545	1
146478942539	0
146479043403	1
146479074345	1
146479080621	1
146479098992	1
146479100070	0
146479138931	1
146479147292	1
146479167097	1
146479177496	1
146479183929	0
146479280637	1
146479301926	1
146479303709	0
146479440833	1
146479461671	1
146479523963	1
146479655825	1
146479677471	1
146479790553	0
146479839698	0
146479906258	1
146479996144	1
146480028268	1
146480104097	0
146480122167	0
146480181859	1
146480222275	0
146480322151	1
146480347089	1
146480357719	1
146480381723	1
146480392327	0
146480393461	1
146480407146	1
146480410185	0
146480421754	0
146480424264	1
146480472595	1
146480476788	1
146480498081	1
146480518030	1
146480555411	1
146480560159	1
146480580421	0
146480593140	1
146480633110	0
146480687342	1
146480716570	1
146480720841	1
146480721698	0
146480734270	0
146480739044	1
146480742718	0
146480792468	1
146480867479	1
146480881727	0
146480887032	1
146480893816	1
146480899142	1
146480900418	1
146480905841	1
146480906212	1
146480910169	1
146480912504	0
146480921691	0
146480927224	1
146480949085	1
146480968448	1
146480972182	0
146481319039	0
146481527309	0
146481566234	1
146481577000	1
146481583683	0
146481632432	0
146481640078	1
146481662179	0
146481682579	1
146481689330	1
146481696060	1
146481761654	0
146481891399	1
146481991403	0
146482022381	0
146482052012	0
146482067396	1
146482140655	0
146482150357	0
146482173099	0
146482424413	1
146482523619	0
146482780428	0
146482780444	0
146482854263	1
146482860930	0
146483151498	0
146483152107	0
146483210850	1
146483545778	1
146483643899	0
146483686494	1
146483733953	0
146483893018	0
146484081980	0
146484090499	0
146484092237	0
146484155978	1
146484172829	0
146484237999	1
146484240645	0
146484353922	0
146484410520	1
146484422530	1
146484434366	0
146484475220	1
146484540110	0
146484639476	1
146484643410	0
146484700773	0
146484711257	1
146484728617	1
146484761274	0
146484763024	0
146484880415	0
146484893129	1
146485050437	0
146485090748	0
146485133716	0
146485164104	0
146485192906	0
146485240247	0
146485256591	1
146485262475	0
146485282109	0
146485315901	1
146485396289	1
146485538035	1
146485597426	1
146485774061	1
146485783871	0
146485890238	0
146485973953	0
146485974001	1
146486090441	0
146486107830	1
146486160149	1
146486234191	1
146486271506	0
146486374654	1
146486442723	0
146486450708	0
146486493699	0
146486516949	0
146486523124	0
146486532942	0
146486550377	0
146486637740	1
146486643412	0
146486712096	0
146486731517	0
146486761654	0
146486768624	1
146486778783	1
146486790571	0
146486831501	0
146487014463	0
146487034326	0
146487042495	0
146487101552	1
146487282657	0
146487354175	0
146487381131	1
146487548820	1
146487652226	0
146487884009	0
146487983042	0
146488056116	1
146488088180	1
146488152089	0
146488190641	0
146488222382	0
146488222387	0
146488274074	1
146488355853	1
146488453135	1
146488460838	0
146488520345	1
146488563881	0
146488573287	0
146488670036	0
146488749764	1
146488840322	1
146488853003	0
146488859950	1
146488862721	0
146489200832	0
146489233300	1
146489283353	1
146489324356	0
146489340727	0
146489341106	0
146489376427	1
146489404004	0
146489421090	1
146489422088	0
146489423154	0
146489484763	0
146489554454	0
146489581262	0
146489611526	0
146489980074	0
146490060723	0
146490082352	0
146490203491	0
146490225229	1
146490243209	0
146490253063	0
146490361587	0
146490430819	0
146490483372	0
146490602856	0
146490670354	0
146490704189	0
146490832538	1
146490832733	1
146490881043	0
146490920312	0
146491149639	1
146491225085	1
146491251545	0
146491414049	0
146491480489	0
146491594117	0
146491660958	0
146491679208	1
146491893594	0
146491902990	0
146492003357	0
146492015430	1
146492054296	0
146492072265	1
146492131758	0
146492190471	0
146492203307	1
146492343473	0
146492471209	0
146492604346	0
146492613778	0
146492746670	1
146492783013	0
146492821346	0
146492966196	1
146493255294	1
146493260540	0
146493319431	1
146493332032	0
146493353065	0
146493361677	0
146493543497	0
146493630770	0
146493790309	0
146493791300	0
146493833398	1
146493903673	1
146493932776	0
146494022602	0
146494030744	0
146494102547	0
146494301337	0
146494467624	1
146494561787	0
146494704120	0
146494735373	1
146494770444	0
146494891260	0
146494902643	0
146494962697	0
146494992011	0
146495142519	0
146495310058	1
146495316007	1
146495562626	0
146495731204	0
146495786031	1
146495883402	0
146496027293	1
146496090557	1
146496093308	0
146496144123	1
146496169288	1
146496313979	0
146496330820	0
146496620503	0
146496830830	0
146496893023	0
146496912754	0
146497142255	0
146497144457	0
146497286134	1
146497414434	0
146497592578	0
146497681561	0
146497765031	1
146498002565	0
146498060367	0
146498080657	1
146498152640	1
146498274028	0
146498450848	0
146498512809	0
146498557706	1
146498557729	1
146498643451	1
146498651118	1
146498672342	0
146498843856	0
146498922312	0
146498957561	1
146499170679	0
146499180993	1
146499201645	0
146499320407	0
146499506524	1
146499556989	1
146499596046	1
146499713037	0
146499754321	1
146500173601	1
146500227624	1
146500253315	0
146500303860	0
146500306947	1
146500372390	0
146500671765	1
146500744118	0
146500804320	0
146500895149	1
146500984659	1
146500986077	1
146501100980	0
146501219009	0
146501318917	0
146501330400	1
146501513186	0
146501570412	1
146501571465	1
146501675726	1
146501823239	0
146501903551	0
146501953002	0
146501972233	0
146502091360	0
146502253098	0
146502254515	0
146502383967	0
146502473741	0
146502587091	1
146502881349	0
146503095443	1
146503132439	1
146503222935	0
146503251680	1
146503273535	0
146503419107	1
146503441102	0
146503452203	0
146503516738	1
146503524480	0
146503634437	0
146503693847	0
146503762390	0
146503899898	1
146503940653	0
146503974268	0
146504143746	1
146504215026	1
146504228389	1
146504671064	1
146504692769	1
146504763802	0
146504796602	1
146504800513	0
146504924011	0
146504930052	1
146504971644	0
146505160168	0
146505164081	0
146505214430	0
146505282312	0
146505286470	1
146505311262	0
146505711481	0
146505820818	1
146505888200	1
146505901261	0
146505902204	1
146505930481	0
146505941008	0
146506013972	0
146506110913	0
146506126129	1
146506383953	0
146506445769	1
146506512410	0
146506572779	1
146506681978	0
146506692129	0
146506818101	1
146506950119	1
146507033220	0
146507093152	0
146507150480	1
146507233142	0
146507241156	0
146507277275	1
146507361517	0
146507412989	1
146507444181	0
146507482884	0
146507571401	0
146507630379	0
146507737412	1
146507861075	0
146507926584	1
146507953457	0
146508223499	0
146508302601	0
146508361991	0
146508401803	0
146508422468	0
146508455529	1
146508543866	0
146508571165	0
146508658204	1
146508662115	0
146508772621	0
146508823627	1
146508833458	1
146509004369	0
146509112405	0
146509372410	0
146509391348	0
146509470932	0
146509472485	0
146509629285	1
146509774154	0
146509871860	0
146509961581	0
146509995647	1
146510009155	1
146510050890	0
146510064068	0
146510080850	0
146510342976	0
146510377757	1
146510436911	1
146510491379	1
146510551864	0
146510593997	0
146510615998	1
146510664314	0
146510770825	0
146510786955	1
146510814150	1
146510850961	0
146510951439	0
146510971322	1
146510982532	0
146511083844	0
146511113793	0
146511152617	1
146511190042	0
146511192386	0
146511347313	0
146511362999	0
146511631218	0
146511702579	0
146511764314	0
146511773253	1
146511847198	1
146511900809	0
146512004133	0
146512022504	0
146512248777	1
146512301192	0
146512380101	0
146512403290	0
146512413186	0
146512441139	0
146512482094	1
146512537396	1
146512640737	0
146512646727	1
146512791226	0
146512886048	1
146512901744	1
146512945729	1
146513123169	0
146513212978	0
146513401522	0
146513414366	0
146513480892	0
146513552830	0
146513643959	0
146513864043	0
146513931659	1
146514194820	1
146514213290	0
146514533788	0
146514671775	0
146514703623	1
146514821286	0
146514906922	1
146515093810	1
146515342461	0
146515414145	0
146515431023	0
146515512925	0
146515612296	0
146515621205	1
146515767789	1
146515910459	0
146516232558	0
146516327534	1
146516570896	0
146516632424	0
146516730180	0
146516821243	0
146516850980	0
146516982917	1
146517243108	0
146517244065	0
146517511867	0
146517523267	0
146517530755	0
146517573582	0
146517709435	1
146517942805	0
146518000399	0
146518013220	0
146518020638	1
146518400082	0
146518433690	0
146518508339	1
146518510905	0
146518653426	1
146518811176	1
146519074370	0
146519100994	0
146519331831	0
146519414333	0
146519454075	1
146519671728	0
146519798732	1
146519840773	0
146519861052	1
146519903990	1
146519955550	1
146520051849	0
146520380836	0
146520403789	0
146520441755	0
146520862312	1
146520880728	1
146521289626	0
146521300134	0
146521601068	0
146521681093	0
146521746527	1
146521861358	0
146522010065	0
146522027946	1
146522043023	1
146522082873	0
146522150026	0
146522262210	0
146522310505	1
146522312230	0
146522391101	0
146522621888	0
146522642394	0
146522771242	0
146522862048	0
146522871220	0
146522880743	1
146522881910	1
146522883887	0
146522892764	1
146522900149	0
146522900404	0
146522910391	0
146522911976	0
146522923801	0
146522934467	1
146522940936	1
146522951403	0
146522951454	0
146522982940	0
146522983396	1
146522991046	0
146522992877	0
146523083295	0
146523220063	0
146523236631	1
146523273500	0
146523283041	0
146523544984	1
146523592894	1
146523740299	0
146523823398	0
146523851459	0
146523854451	0
146523953055	0
146523960631	0
146524012275	0
146524234030	0
146524433684	0
146524582657	1
146524780068	1
146524800297	0
146524881303	0
146524932986	0
146524960316	1
146524990374	0
146525043265	0
146525074160	1
146525232794	0
146525614071	0
146525697608	1
146525703352	0
146525750360	1
146525825872	1
146525852790	0
146525864321	0
146525944650	0
146526016717	1
146526061721	0
146526090197	0
146526241307	0
146526351744	0
146526510811	0
146526713676	0
146526797994	1
146526850563	0
146526881812	0
146527020487	1
146527033079	0
146527130759	0
146527202796	1
146527206884	1
146527276179	1
146527282633	1
146527432340	0
146527475368	1
146527500751	0
146527672487	0
146527681263	0
146527763666	0
146527840614	0
146527922230	0
146528003278	0
146528004227	1
146528011741	1
146528114199	0
146528145475	1
146528163407	0
146528221239	0
146528291447	0
146528312472	0
146528313279	0
146528342308	0
146528404024	0
146528450163	0
146528462985	0
146528473698	0
146528478042	1
146528533460	0
146528541930	0
146528603267	0
146528712899	0
146528721394	1
146528792446	0
146528800165	0
146528803334	1
146528992941	0
146529013972	0
146529112528	1
146529141068	0
146529311665	0
146529314488	0
146529538355	1
146529556798	1
146529581395	0
146529663017	1
146529716716	1
146529753763	0
146529880556	0
146529916902	1
146530121421	0
146530141733	0
146530152572	0
146530303258	1
146530356837	1
146530461669	0
146530472735	0
146530604406	0
146530658101	0
146530720260	0
146530882314	0
146530891682	0
146530904381	1
146530961940	0
146531091445	1
146531102795	0
146531422789	0
146531577207	1
146531924431	0
146531963763	1
146532011978	0
146532042475	0
146532084470	1
146532141971	0
146532151040	0
146532220574	0
146532323108	1
146532401078	1
146532431273	0
146532863624	0
146532932130	0
146532942554	1
146533001512	0
146533125502	1
146533221789	0
146533351427	0
146533500959	0
146533503198	0
146533553287	0
146533712371	0
146533774475	0
146533790447	0
146533830613	0
146533904245	0
146533983338	1
146534108299	1
146534250482	0
146534282916	0
146534346166	1
146534364397	0
146534373960	0
146534409429	1
146534473594	0
146534778117	1
146534778830	1
146535012749	0
146535023083	1
146535104935	1
146535120365	0
146535187610	1
146535274408	0
146535300798	1
146535329042	1
146535371964	0
146535490265	0
146535580961	1
146535617371	1
146535681201	0
146535723078	0
146535760699	0
146535844221	0
146535873075	0
146535878140	1
146535952439	0
146536152428	0
146536181647	0
146536198908	1
146536203183	0
146536250711	0
146536321357	1
146536322575	1
146536349131	1
146536380993	0
146536514083	0
146536690426	0
146536752695	0
146536852159	0
146536871384	0
146536956574	1
146536976939	0
146537119117	1
146537253644	0
146537326097	0
146537412663	0
146537503177	0
146537731157	1
146537778229	1
146537782962	0
146537842238	1
146537852044	1
146537901561	0
146537920209	0
146538053220	1
146538072465	1
146538168362	0
146538193126	0
146538282395	0
146538302966	0
146538324366	0
146538350778	1
146538381882	1
146538383110	0
146538453252	0
146538474282	0
146538510221	0
146538520224	0
146538605223	1
146538618362	1
146538641268	1
146538654050	0
146538743414	0
146538750965	0
146538842483	0
146538910770	1
146538939274	1
146539004280	0
146539252746	0
146539333403	1
146539491125	0
146539503222	0
146539511172	0
146539531820	0
146539568064	1
146539732488	0
146539900246	0
146539941535	0
146539974365	0
146540140684	0
146540560823	0
146540733197	0
146540762880	0
146540914486	0
146540921745	0
146540973253	0
146541030616	0
146541110982	0
146541192690	0
146541212219	0
146541232489	0
146541464052	0
146541482064	1
146541615904	1
146541724066	0
146541752499	0
146541765934	1
146541923690	0
146541943922	1
146542055409	1
146542131206	0
146542233712	0
146542441623	1
146542620088	0
146542672213	0
146542718293	1
146542803875	0
146542831977	0
146542834547	0
146542883224	0
146542921802	0
146542923080	0
146542932550	0
146542983354	0
146543041173	0
146543111417	0
146543131224	0
146543183562	1
146543223118	0
146543254291	0
146543375235	1
146543396100	1
146543516512	0
146543602196	0
146543615593	1
146543812393	0
146543884667	1
146543922883	0
146543924660	1
146543942715	0
146544092221	0
146544142943	1
146544210612	0
146544264515	0
146544270960	1
146544312233	0
146544313074	0
146544322376	0
146544332253	1
146544333941	0
146544333947	0
146544439838	1
146544443809	0
146544716379	1
146544873022	0
146544931203	0
146545043607	0
146545060729	0
146545269098	1
146545312647	1
146545346031	1
146545353072	0
146545401120	0
146545472748	0
146545473181	0
146545560045	0
146545593068	1
146545854421	0
146545943866	0
146546027075	1
146546080139	0
146546131115	0
146546133304	0
146546156734	1
146546183081	0
146546341666	0
146546354340	0
146546471672	0
146546516401	0
146546535987	1
146546690083	0
146546807145	1
146546901809	0
146547133673	0
146547171773	0
146547201683	1
146547214164	0
146547255724	1
146547295636	1
146547301803	0
146547370788	0
146547393366	1
146547411219	0
146547422820	0
146547450813	0
146547475117	1
146547633567	0
146547674394	0
146547696832	1
146547866982	1
146548033543	0
146548120542	1
146548133007	0
146548604744	0
146548671334	0
146548723956	0
146548785295	1
146548815513	1
146548828835	1
146549051888	0
146549100637	1
146549106686	1
146549213158	0
146549358626	0
146549613791	0
146549613795	0
146549691192	0
146549713194	0
146549720122	0
146549793428	1
146549812343	0
146549824149	0
146549942417	0
146549942557	0
146549983107	0
146550142145	0
146550263310	1
146550274199	1
146550476469	1
146550544036	0
146550560100	0
146550586042	1
146550682423	0
146550792318	0
146550792852	0
146550860043	0
146550964234	0
146551031914	0
146551040784	0
146551053236	0
146551128719	1
146551238944	1
146551462959	0
146551481536	0
146551542695	0
146551562373	0
146551813742	1
146551841595	1
146551922916	0
146551951042	0
146552033879	0
146552041512	0
146552188793	1
146552230576	0
146552343111	0
146552406867	0
146552480104	0
146552510847	1
146552511065	1
146552512832	0
146552523920	1
146552540629	0
146552603756	0
146552633632	0
146552761666	1
146552820117	0
146552910304	1
146552913153	0
146552962867	0
146553122956	0
146553210742	0
146553350457	0
146553380210	0
146553491625	0
146553721508	0
146553824331	0
146553887888	1
146553962270	0
146554013607	1
146554021956	1
146554051389	0
146554052505	0
146554052603	0
146554160399	0
146554286656	1
146554412974	0
146554430897	1
146554613955	0
146554631462	0
146554714177	0
146554772684	0
146554776643	1
146554783857	1
146554824121	1
146554842122	0
146554992290	1
146555053731	1
146555080796	0
146555114193	0
146555161785	0
146555193609	1
146555221215	0
146555308296	1
146555367499	1
146555396201	1
146555711774	0
146555721438	0
146555981527	0
146556020545	0
146556073417	0
146556084448	0
146556261430	0
146556401264	0
146556423638	0
146556504350	0
146556531091	0
146556581806	1
146556593232	0
146556593807	0
146556602780	0
146556643578	0
146556952315	0
146556953440	0
146556963504	0
146556972698	0
146556973093	0
146556973529	0
146557112519	0
146557142730	1
146557172756	0
146557197136	1
146557270057	1
146557311593	0
146557444233	0
146557470565	0
146557473576	0
146558014031	1
146558172092	0
146558504231	0
146558694433	0
146558727851	0
146558842201	1
146559090066	0
146559241373	0
146559351465	1
146559511669	0
146559567094	1
146559588206	1
146559793542	0
146559902978	0
146559992213	0
146560011378	0
146560017285	1
146560150580	1
146560171421	0
146560204422	1
146560243575	0
146560372526	0
146560547403	1
146560592804	0
146560604893	0
146560611578	0
146560642177	0
146560710522	0
146560722879	0
146560730665	0
146560832359	0
146560840156	1
146560868062	0
146560889415	1
146560938362	0
146560971692	0
146561064320	0
146561078056	1
146561090436	1
146561130385	0
146561174191	0
146561203165	0
146561262267	0
146561561021	0
146561586152	1
146561682673	0
146561763314	0
146561886030	1
146561907976	0
146561931583	0
146561942623	0
146561982489	0
146562000310	0
146562014018	0
146562025796	1
146562040286	0
146562083550	0
146562132469	0
146562138622	1
146562150654	1
146562232931	0
146562403415	0
146562423870	0
146562504465	0
146562610834	0
146562701482	0
146562731665	0
146562832301	0
146562911875	0
146562973995	0
146563081750	0
146563240651	0
146563421140	0
146563500469	1
146563531647	0
146563580996	0
146563581690	0
146563592006	0
146563611117	0
146563631520	0
146563651789	0
146563683029	0
146563729082	1
146563957821	1
146563970171	0
146563981479	0
146563982517	0
146564001544	0
146564015541	1
146564043696	0
146564103264	0
146564121479	0
146564133180	1
146564171784	0
146564492281	1
146564784223	1
146564844258	0
146564942465	0
146564944366	0
146564992111	1
146565130742	1
146565200638	0
146565377050	1
146565440398	0
146565454179	0
146565463843	1
146565660323	0
146565762774	0
146565770676	0
146565783143	0
146565812705	1
146565950161	0
146566022769	0
146566072069	1
146566114106	0
146566224028	0
146566350482	1
146566360673	0
146566431336	1
146566458365	1
146566562458	0
146566660540	0
146566712617	0
146566870593	0
146566911351	0
146566940027	0
146567090659	0
146567090848	0
146567130926	1
146567433020	0
146567443776	0
146567491686	0
146567523214	0
146567732470	0
146567800637	0
146567874436	1
146567891187	0
146567998074	1
146568003843	0
146568003899	0
146568006066	1
146568076113	1
146568293721	0
146568512072	1
146568518500	1
146568611386	0
146568754419	0
146568857488	1
146568887170	1
146568942371	1
146569115627	1
146569188516	1
146569282642	0
146569290725	0
146569301202	0
146569642992	0
146569770784	1
146569784459	0
146569803302	1
146569833270	0
146569903478	1
146569974199	0
146570213725	0
146570383805	0
146570443497	0
146570443651	0
146570444292	1
146570454307	0
146570462800	0
146570470568	0
146570483716	1
146570492672	1
146570496267	1
146570614009	0
146570733055	0
146570933771	1
146571234209	0
146571264452	0
146571274335	0
146571383735	0
146571390365	0
146571593488	0
146571681211	1
146571860773	0
146571861009	0
146571862729	0
146571883605	0
146571951513	0
146571962254	0
146572003896	0
146572048413	1
146572125983	1
146572183836	1
146572260360	0
146572272843	0
146572328912	1
146572420347	0
146572572262	0
146572604268	0
146572641604	0
146572751355	0
146572896466	1
146572900357	0
146572900578	0
146573170850	1
146573284171	0
146573324906	1
146573351587	0
146573413654	0
146573529856	0
146573660039	0
146573691815	0
146573862312	0
146573880787	0
146573972832	0
146574122166	0
146574123486	1
146574271281	0
146574274269	1
146574313309	0
146574362766	0
146574400617	0
146574506661	1
146574510963	0
146574581939	0
146574654153	0
146574730158	0
146574893339	0
146574902428	0
146574903656	1
146574903835	0
146574912361	0
146574932033	0
146574932785	0
146574933710	0
146574941741	0
146575030149	0
146575061702	1
146575070818	0
146575171341	0
146575201039	0
146575240243	0
146575268288	1
146575340086	0
146575446513	0
146575472887	0
146575520882	0
146575561608	0
146575562612	1
146575563900	0
146575580811	0
146575582923	0
146575584138	0
146575593345	0
146575600887	0
146575601376	0
146575601977	0
146575753529	1
146575767402	1
146575780704	0
146575783101	0
146575783738	1
146575803040	0
146575803886	0
146575821605	0
146575823106	0
146575863070	0
146575865874	1
146576061439	0
146576149704	0
146576159445	1
146576260720	0
146576651261	0
146576766729	1
146576822191	0
146576984301	0
146576994417	0
146577030453	0
146577050568	0
146577051284	0
146577100742	1
146577103041	1
146577105632	1
146577195237	1
146577222115	0
146577283923	0
146577401442	0
146577445904	1
146577465914	1
146577468593	1
146577475547	1
146577485647	1
146577486661	1
146577603896	1
146577640845	1
146577731122	0
146577760859	0
146577885086	1
146578011901	0
146578050177	0
146578092913	0
146578102661	0
146578102735	0
146578173447	0
146578180219	0
146578354375	1
146578387430	1
146578432819	0
146578504521	0
146578532198	0
146578573762	0
146578610562	0
146578643044	0
146578762326	0
146578883055	0
146578951942	0
146579078806	1
146579080055	0
146579083556	1
146579083623	0
146579084240	1
146579085884	1
146579086504	1
146579092003	1
146579092298	0
146579094494	0
146579100657	0
146579105170	1
146579106074	1
146579106262	1
146579108112	1
146579115803	0
146579122432	1
146579156558	1
146579219240	1
146579324284	0
146579333848	0
146579374332	0
146579397126	1
146579397261	1
146579400241	1
146579410781	0
146579523076	0
146579536956	1
146579569286	1
146579569500	1
146579579295	1
146579580587	0
146579585634	1
146579590954	1
146579591339	0
146579592229	0
146579592795	1
146579597344	1
146579601279	0
146579602161	1
146579602194	1
146579602448	1
146579603572	1
146579604053	1
146579606005	1
146579615103	1
146579657572	1
146579660995	0
146579665041	1
146579718886	1
146579719240	1
146579731494	0
146579770262	0
146579803413	0
146579830639	1
146579856502	1
146579912394	1
146579921968	1
146579964470	0
146579991388	0
146580024342	0
146580086878	1
146580161171	0
146580201132	1
146580211540	0
146580238480	1
146580262854	0
146580310087	0
146580343035	0
146580382664	0
146580437625	1
146580445551	1
146580447082	1
146580466769	1
146580486000	1
146580486672	1
146580486874	1
146580486975	1
146580490973	1
146580498889	1
146580502592	1
146580523460	1
146580527933	1
146580565295	1
146580587837	1
146580602603	1
146580603577	1
146580608991	1
146580611722	1
146580613302	1
146580622788	1
146580623747	0
146580624293	1
146580631364	0
146580633129	1
146580637800	1
146580640377	1
146580641419	1
146580642137	1
146580642953	1
146580646343	1
146580646989	1
146580647321	1
146580647692	1
146580648453	1
146580651815	1
146580651863	0
146580652525	0
146580654010	1
146580657659	1
146580657830	1
146580657886	1
146580660530	1
146580661106	1
146580661188	0
146580661316	0
146580661490	0
146580662104	1
146580664129	0
146580664304	1
146580665023	1
146580665089	1
146580666636	1
146580668042	1
146580668655	1
146580670314	1
146580671957	1
146580672037	1
146580672283	1
146580672373	1
146580672830	1
146580673029	1
146580673315	1
146580673784	1
146580674004	1
146580674320	0
146580675873	1
146580676108	1
146580676703	1
146580678124	1
146580680139	0
146580680377	0
146580680420	0
146580681391	0
146580682730	1
146580683144	1
146580683591	1
146580683868	1
146580684125	1
146580684210	0
146580684343	1
146580686482	1
146580687921	1
146580688282	1
146580688651	1
146580693594	1
146580701184	1
146580702388	1
146580714272	1
146580723594	1
146580734050	1
146580734168	0
146580738380	1
146580739046	1
146580741536	1
146580743347	1
146580743567	0
146580743641	1
146580743653	1
146580743948	1
146580750424	1
146580750772	0
146580752562	1
146580752621	1
146580753205	1
146580756713	1
146580757683	1
146580758051	1
146580762262	1
146580764502	1
146580765368	1
146580767859	1
146580768726	1
146580771530	1
146580773929	0
146580776201	1
146580782218	0
146580784298	0
146580784478	0
146580786010	1
146580786908	1
146580792129	0
146580792333	0
146580792847	1
146580793286	1
146580793446	1
146580793979	1
146580798090	1
146580798348	1
146580798652	1
146580799399	1
146580801439	1
146580802071	1
146580802762	1
146580802996	1
146580804071	0
146580805099	1
146580807589	1
146580807810	1
146580807929	1
146580808023	1
146580810158	1
146580811128	1
146580812191	1
146580812424	1
146580812479	1
146580812958	1
146580816268	1
146580830648	1
146580831050	1
146580831604	1
146580831905	1
146580832056	1
146580832588	1
146580832899	0
146580832991	1
146580833618	0
146580833749	1
146580838806	1
146580839438	1
146580840318	0
146580840915	1
146580841935	0
146580841969	0
146580842004	1
146580842569	0
146580842987	1
146580843203	1
146580848886	1
146580853918	1
146580855087	1
146580855093	1
146580857010	1
146580857053	1
146580858575	1
146580861350	0
146580861437	1
146580863092	1
146580863817	1
146580865554	1
146580866015	1
146580866125	1
146580867126	1
146580867141	1
146580871723	1
146580872479	0
146580874423	0
146580877881	1
146580881147	0
146580881734	1
146580881898	0
146580882402	1
146580884050	1
146580884299	0
146580887061	1
146580892049	0
146580892061	0
146580894488	1
146580894496	1
146580896805	1
146580900346	0
146580902444	0
146580902768	0
146580906275	1
146580906524	1
146580907309	1
146580910083	1
146580914257	0
146580916878	1
146580921775	0
146580922368	0
146580922645	0
146580923105	1
146580923229	0
146580923322	0
146580925231	1
146580925337	1
146580926894	1
146580927054	1
146580927348	1
146580932742	0
146580933472	0
146580940487	0
146580940572	0
146580941709	0
146580946247	1
146580960804	0
146580962335	0
146580962374	0
146580971362	0
146580971567	0
146580973486	0
146580994401	1
146581012302	1
146581028399	1
146581028999	1
146581037543	1
146581056392	1
146581056863	1
146581062845	1
146581072896	0
146581074031	1
146581074165	1
146581081253	1
146581082367	1
146581082825	1
146581084251	0
146581084508	1
146581088365	1
146581088475	1
146581090223	1
146581091287	1
146581092164	1
146581096124	1
146581099223	1
146581100910	0
146581102631	0
146581102646	0
146581103627	1
146581104048	0
146581108282	1
146581108442	1
146581112107	0
146581112209	0
146581116045	1
146581116332	1
146581116523	1
146581122832	1
146581123728	1
146581124237	0
146581127151	1
146581129085	1
146581130375	1
146581132068	0
146581134000	1
146581141931	1
146581142259	0
146581142728	1
146581142753	0
146581143120	0
146581143897	0
146581150094	0
146581150908	0
146581151018	0
146581160909	0
146581170502	0
146581171205	0
146581173307	0
146581181600	1
146581182686	0
146581183391	1
146581190090	0
146581190928	0
146581201061	0
146581202003	0
146581202139	0
146581204166	0
146581211868	0
146581212357	0
146581212619	0
146581212925	0
146581213044	0
146581213396	0
146581214155	0
146581221510	0
146581222308	0
146581223565	0
146581231271	0
146581232782	1
146581243045	0
146581250098	0
146581250365	1
146581251324	1
146581251486	0
146581280416	0
146581282218	0
146581292245	0
146581303056	0
146581330325	0
146581373540	0
146581392566	1
146581410177	0
146581460724	0
146581462301	0
146581470174	0
146581480421	0
146581483123	0
146581490179	0
146581570367	0
146581581472	0
146581603205	0
146581603843	0
146581630929	0
146581776344	1
146581864216	0
146581898866	1
146582034312	0
146582073342	0
146582093082	0
146582189212	1
146582230411	1
146582231869	0
146582252356	0
146582260185	0
146582271655	0
146582303872	0
146582314129	0
146582320710	0
146582321664	0
146582322263	0
146582343249	0
146582353831	0
146582358650	1
146582361840	0
146582361932	0
146582362871	1
146582363756	0
146582370519	0
146582382153	0
146582423888	0
146582423973	0
146582426742	1
146582431114	1
146582450337	1
146582480897	0
146582492354	0
146582493297	0
146582494285	0
146582494418	0
146582501616	0
146582513334	0
146582521209	0
146582521569	0
146582534009	0
146582541069	0
146582553089	0
146582553106	0
146582561140	1
146582603472	1
146582611102	0
146582631537	0
146582633759	0
146582652345	0
146582661556	0
146582706468	1
146582761434	1
146582762972	0
146582763125	1
146582764105	0
146582801296	0
146582814427	0
146582833936	0
146582842375	0
146582884443	1
146582896434	1
146582920776	0
146582952529	1
146582952819	0
146583007273	0
146583031895	0
146583073956	1
146583078645	1
146583084377	1
146583201426	0
146583232620	0
146583332041	0
146583334170	1
146583488607	1
146583551914	0
146583581995	0
146583622982	0
146583640867	0
146583841312	0
146583884472	0
146583917874	1
146584112101	0
146584320395	0
146584323973	1
146584422463	1
146584433651	0
146584434035	1
146584434419	0
146584453268	1
146584593932	0
146584672939	0
146584690869	1
146584757793	1
146584775054	1
146584902204	1
146584994411	0
146585154282	0
146585210774	0
146585262978	0
146585371230	0
146585432049	0
146585441187	0
146585442090	0
146585473065	1
146585508016	1
146585724222	0
146585781276	0
146585830530	0
146585905325	1
146585908138	1
146585952661	0
146585992780	0
146586033375	0
146586070114	0
146586082006	0
146586105662	1
146586187260	1
146586188679	1
146586220641	1
146586385522	1
146586431016	1
146586475964	1
146586520573	0
146586521936	0
146586553672	0
146586610189	0
146586700814	0
146586707202	1
146586720784	0
146586722291	0
146586775546	0
146586780827	0
146586842982	0
146586876281	1
146586901215	0
146587001601	0
146587020390	0
146587020506	0
146587022876	0
146587043524	0
146587051784	0
146587064318	0
146587072456	0
146587083147	1
146587132111	0
146587142260	0
146587155548	1
146587163397	0
146587192061	0
146587192227	1
146587294172	0
146587310327	0
146587342869	0
146587354350	0
146587370496	1
146587390038	0
146587391551	0
146587393515	0
146587404465	0
146587410114	0
146587410418	0
146587410966	0
146587421042	0
146587450500	0
146587460400	1
146587483325	0
146587483710	0
146587493426	0
146587503079	0
146587510069	0
146587512113	0
146587513151	0
146587520882	0
146587530162	1
146587532918	0
146587541280	0
146587542704	0
146587542861	0
146587543989	0
146587544236	0
146587553706	0
146587554363	0
146587571734	0
146587582635	0
146587641206	0
146587642564	0
146587661452	0
146587743142	0
146587760430	0
146587774454	0
146587882998	0
146587983045	0
146588011785	1
146588067048	1
146588101211	0
146588161237	0
146588279932	0
146588305409	1
146588334938	1
146588391611	0
146588412719	0
146588460150	0
146588673157	0
146588742064	1
146588755110	1
146588791652	0
146588893255	0
146588897481	1
146588942466	0
146589101099	0
146589111487	0
146589243129	0
146589309467	1
146589360689	0
146589360992	0
146589413856	0
146589430507	0
146589603304	1
146589690308	0
146589791340	0
146589818721	0
146589854399	0
146589860184	0
146589944271	0
146590041440	1
146590310812	1
146590332673	0
146590358327	1
146590387596	1
146590393866	0
146590605051	1
146590642452	0
146590772982	0
146590900894	1
146590942370	0
146591054581	0
146591292162	0
146591313346	1
146591441357	0
146591483178	0
146591774416	0
146591797625	1
146591908543	0
146591910883	0
146592043365	1
146592213374	0
146592280306	0
146592420873	0
146592459426	1
146592683305	1
146592895743	1
146592945694	1
146593000830	0
146593033139	1
146593086720	0
146593144132	0
146593362767	1
146593423288	0
146593442858	0
146593666500	1
146593682690	0
146593686722	1
146593860365	1
146594045760	1
146594191614	0
146594221979	0
146594282041	0
146594293953	1
146594390488	1
146594394453	0
146594570069	0
146594573632	0
146594655133	1
146594671487	0
146594671915	0
146594893910	0
146595010820	0
146595041443	0
146595142465	0
146595153652	0
146595162691	0
146595221320	0
146595372588	0
146595443015	0
146595491094	1
146595493511	0
146595550050	0
146595582692	1
146595590594	0
146595752659	0
146595784316	0
146595931730	0
146596108957	1
146596110521	0
146596113427	0
146596141860	0
146596171291	0
146596254142	0
146596590141	0
146596806882	1
146596813693	0
146596857881	1
146596932582	0
146597134396	1
146597152757	0
146597177297	0
146597302348	0
146597452702	0
146597532384	0
146597601078	1
146597674327	1
146597730855	0
146597800457	0
146597802023	0
146597804349	0
146597820393	1
146597831211	0
146597833222	1
146597854169	0
146597863764	1
146597881976	0
146597882692	0
146598070741	0
146598230932	0
146598263092	0
146598321431	0
146598556611	1
146598564201	0
146598630098	0
146598672459	1
146598694306	0
146598717458	1
146598773960	0
146598933742	0
146599215814	1
146599312880	0
146599313242	1
146599353091	0
146599521683	0
146599532952	0
146599567907	1
146599610371	1
146599623737	0
146599692212	0
146599791684	0
146599800044	1
146599904120	0
146600000120	0
146600012873	0
146600023340	1
146600033508	0
146600093800	1
146600150417	0
146600232035	0
146600241041	0
146600251510	0
146600428900	1
146600442630	0
146600703768	0
146600801774	0
146600812650	0
146600836288	1
146600960449	0
146601082926	0
146601148702	1
146601181256	0
146601251156	0
146601612832	0
146601613596	0
146601616880	1
146601634482	0
146601683530	0
146601683580	1
146601691983	1
146601692689	0
146601693828	0
146601730716	0
146601731303	0
146601741143	0
146601742651	0
146601791266	0
146601791968	0
146601793454	0
146601793663	0
146601872971	1
146601933216	0
146602083810	0
146602123988	0
146602203397	0
146602255208	1
146602268936	1
146602310255	0
146602311886	0
146602370562	0
146602413868	1
146602416611	1
146602493945	0
146602535702	1
146602581950	0
146602592876	0
146602610405	0
146602622262	0
146602672291	0
146602722787	0
146602772670	0
146602783789	0
146602901404	0
146602912253	1
146602933107	0
146602955056	1
146602971686	0
146603074022	1
146603080435	1
146603213456	0
146603283802	0
146603402581	0
146603430276	0
146603438042	1
146603452069	0
146603661471	0
146603731005	0
146603760121	0
146603812800	0
146603831494	0
146603833677	0
146603840162	0
146603842288	0
146603850036	0
146603851188	0
146603860690	0
146603860916	0
146603861238	0
146603874446	0
146603911787	0
146604031177	0
146604100731	0
146604122553	0
146604124411	0
146604168598	1
146604253447	0
146604391787	0
146604534033	0
146604543908	1
146604578730	0
146604742718	0
146604793297	0
146604808716	1
146604831804	0
146604873060	0
146604990034	0
146605140408	1
146605221099	0
146605272175	0
146605291624	0
146605361799	1
146605371835	0
146605502564	0
146605664017	0
146605802825	0
146605804486	0
146605881605	0
146606070795	0
146606073784	0
146606131826	0
146606332730	0
146606433078	1
146606595484	1
146606600776	0
146606770167	0
146606802835	0
146606823718	1
146606831578	1
146606867590	1
146606871054	0
146606874176	0
146606916525	1
146606918715	1
146606972679	0
146607002114	1
146607022674	1
146607052442	0
146607053139	0
146607282220	0
146607348567	1
146607410059	0
146607450517	1
146607530089	1
146607597855	1
146607661229	1
146607724455	0
146607923610	0
146607942284	0
146607953557	0
146607990101	0
146608063653	0
146608152580	0
146608166473	1
146608202275	0
146608202745	1
146608330869	0
146608331182	0
146608471635	0
146608487403	1
146608501744	0
146608512431	0
146608520304	1
146608530264	1
146608532517	1
146608533471	1
146608552414	0
146608642130	0
146608896655	1
146609012638	1
146609075427	1
146609082732	1
146609180210	1
146609198477	1
146609211623	0
146609360587	0
146609452690	0
146609511682	0
146609600238	0
146609693411	1
146609933611	0
146610010672	0
146610010876	1
146610063240	0
146610093722	0
146610102912	0
146610180494	0
146610188936	1
146610222617	0
146610223487	0
146610260473	0
146610262018	1
146610304260	0
146610429942	0
146610492147	0
146610498523	1
146610511988	1
146610517376	1
146610541174	0
146610662318	0
146610766382	1
146610852124	1
146610870348	0
146610901987	0
146610921815	0
146610961115	0
146611122043	1
146611130748	0
146611222673	0
146611341282	0
146611362137	1
146611471928	0
146611486562	1
146611502514	0
146611564291	0
146611607980	1
146611612642	0
146611770898	0
146611780187	0
146612031926	0
146612051534	0
146612141138	0
146612178449	1
146612190880	0
146612237939	1
146612243999	1
146612350069	0
146612358207	1
146612392741	1
146612431237	0
146612457735	1
146612465137	1
146612471739	1
146612490992	0
146612493119	0
146612652887	0
146612680032	0
146612688300	1
146612722921	0
146612972852	0
146613053860	0
146613143216	0
146613309383	1
146613466163	1
146613497081	1
146613522244	0
146613631526	0
146613674134	1
146613736881	1
146613754104	0
146613757481	0
146613863546	0
146613953647	1
146613997276	1
146614053198	0
146614080783	0
146614093322	0
146614139085	1
146614142217	0
146614200585	0
146614250689	1
146614260676	0
146614341364	1
146614383087	1
146614411278	0
146614538127	1
146614540508	0
146614590140	0
146614630632	0
146614745356	1
146614760883	0
146615003349	0
146615056539	1
146615119474	0
146615331727	0
146615493265	0
146615601249	0
146615700678	0
146615814304	1
146615863835	0
146615882745	0
146615890997	0
146615903596	1
146615922378	0
146616091834	0
146616142146	0
146616150441	0
146616161094	0
146616181521	1
146616202941	0
146616251051	0
146616291678	1
146616293609	0
146616393159	1
146616461864	0
146616513237	0
146616611592	0
146616671377	0
146616861219	0
146616884317	0
146616910555	0
146616911813	1
146616931835	0
146616963408	0
146617217693	1
146617330229	0
146617417906	1
146617492603	0
146617512814	0
146617790060	0
146617840085	0
146617963693	0
146618174461	0
146618211743	1
146618281569	0
146618292890	1
146618401006	1
146618414488	1
146618442683	0
146618573960	0
146618578178	1
146618645481	1
146618711870	0
146618831904	0
146618986726	1
146618994333	1
146619322846	1
146619385210	1
146619390303	0
146619442808	0
146619463048	0
146619480292	0
146619500366	0
146619584448	0
146619694003	0
146619702558	0
146619702727	0
146619741468	0
146619881762	0
146619938686	1
146619973981	1
146620013651	0
146620032389	0
146620301179	0
146620470664	1
146620474384	0
146620541443	1
146620611940	0
146620713865	0
146620717218	0
146620851693	1
146620880869	0
146620962282	0
146620983992	0
146621093622	0
146621131087	0
146621131594	0
146621141641	0
146621309024	1
146621315104	1
146621321010	0
146621370739	0
146621372709	0
146621431095	0
146621450466	0
146621452344	0
146621453902	0
146621464245	1
146621523663	0
146621533739	0
146621552504	0
146621598283	1
146621637045	1
146621740800	1
146621761630	1
146621821091	0
146621841871	0
146621878198	1
146621910102	0
146621910700	0
146621960025	1
146621969347	1
146622017728	1
146622023536	1
146622042655	0
146622072664	0
146622072763	0
146622173343	0
146622261100	1
146622392805	0
146622481226	0
146622510063	0
146622611405	0
146622703731	1
146622864163	0
146622923578	1
146622957475	1
146622980454	0
146623110116	0
146623112909	0
146623113268	0
146623130605	0
146623263344	0
146623286200	1
146623340573	0
146623363528	0
146623464064	0
146623530581	0
146623606796	1
146623683077	0
146623721943	0
146623760900	0
146623768593	1
146623942121	1
146623953148	0
146623964007	0
146624011765	1
146624063683	0
146624067485	1
146624163378	0
146624181274	0
146624236819	1
146624266465	1
146624380513	0
146624380707	1
146624413816	0
146624442750	0
146624462388	0
146624462995	0
146624500690	0
146624500699	0
146624502169	0
146624516638	1
146624524183	0
146624569874	1
146624600890	0
146624625502	1
146624641683	0
146624653715	1
146624711566	1
146624733858	0
146624737694	1
146624742856	0
146624993359	0
146625000078	0
146625013769	0
146625030882	0
146625361062	0
146625384050	0
146625415660	1
146625621452	1
146625653821	0
146625730847	0
146625850587	0
146626003829	0
146626011893	1
146626016154	1
146626043587	0
146626075828	1
146626111104	1
146626150405	0
146626161502	1
146626163359	1
146626220142	1
146626259183	1
146626283185	0
146626286132	1
146626374382	0
146626406690	1
146626476674	1
146626478404	1
146626510419	0
146626603419	0
146626632031	0
146626641249	0
146626695895	0
146626820327	0
146626992086	1
146627088477	1
146627093942	0
146627102046	0
146627107026	1
146627144366	0
146627168533	1
146627209209	1
146627236849	1
146627332400	0
146627362814	0
146627378310	1
146627452579	0
146627516671	1
146627523385	0
146627623246	1
146627753816	0
146627771169	0
146627782898	0
146627831343	1
146627841149	0
146628001462	0
146628188656	0
146628343742	0
146628542689	1
146628550210	1
146628668430	1
146628733568	0
146628774515	0
146628794391	0
146628810271	0
146629074018	0
146629101054	0
146629141303	0
146629144458	0
146629166837	1
146629212614	0
146629315050	1
146629342561	0
146629357974	1
146629390406	0
146629391808	0
146629421644	0
146629436724	1
146629454298	0
146629494032	1
146629495637	1
146629563099	1
146629600355	0
146629610179	1
146629627909	1
146629629380	1
146629671283	1
146629744253	0
146629771120	0
146629788952	1
146629808686	1
146629878004	1
146629890020	0
146629911303	0
146629934329	0
146630008008	1
146630051388	0
146630097575	1
146630112584	0
146630113579	1
146630114267	1
146630115938	1
146630117494	1
146630122567	1
146630125904	1
146630127410	1
146630127637	1
146630128401	1
146630130720	1
146630132807	0
146630136971	1
146630137522	1
146630137789	1
146630137959	1
146630146408	1
146630148407	1
146630152258	1
146630154070	1
146630155393	1
146630157703	1
146630160423	1
146630166230	1
146630170855	1
146630177349	1
146630178798	1
146630186260	1
146630188601	1
146630189359	1
146630190035	1
146630191346	0
146630195303	1
146630196606	1
146630197798	1
146630197904	1
146630198555	1
146630204106	0
146630206265	1
146630209366	1
146630214398	0
146630217199	1
146630217292	1
146630218669	1
146630219357	1
146630225952	1
146630226179	1
146630226355	1
146630226497	1
146630227062	1
146630227382	1
146630227412	1
146630234076	1
146630235328	1
146630235343	1
146630236229	1
146630236358	1
146630236400	1
146630236416	1
146630236443	1
146630236525	1
146630238159	1
146630238316	1
146630239082	1
146630239402	1
146630241202	0
146630241358	0
146630241525	1
146630245359	1
146630245794	1
146630245891	1
146630246832	1
146630248996	1
146630250544	1
146630250616	1
146630252044	1
146630252704	1
146630253680	1
146630255200	1
146630256003	1
146630256556	1
146630256568	1
146630256694	1
146630258663	1
146630258914	1
146630259403	1
146630260188	1
146630260444	1
146630260915	1
146630262103	1
146630262329	0
146630262590	1
146630264416	1
146630265993	1
146630266340	1
146630266708	1
146630267643	1
146630267963	1
146630268445	1
146630268505	1
146630269054	1
146630269137	1
146630270325	1
146630270789	1
146630273242	1
146630273362	1
146630273635	1
146630276208	1
146630276259	1
146630277051	1
146630280709	0
146630282721	0
146630283136	1
146630285655	1
146630285932	1
146630286550	1
146630286596	1
146630286940	1
146630287302	1
146630288327	1
146630289145	1
146630291393	1
146630291500	0
146630294381	0
146630295088	1
146630295311	1
146630295886	1
146630297592	1
146630306397	1
146630306940	1
146630311694	0
146630312888	1
146630313320	1
146630316395	1
146630316715	1
146630318953	1
146630319322	1
146630321472	1
146630321633	1
146630322494	1
146630323374	1
146630324081	1
146630325448	1
146630325684	1
146630326329	1
146630326387	1
146630326408	1
146630328218	1
146630328796	1
146630328929	1
146630330043	1
146630332002	1
146630333489	0
146630335176	1
146630338781	1
146630339091	1
146630339415	1
146630339487	1
146630340417	0
146630340611	0
146630341827	0
146630341861	1
146630343442	1
146630344036	1
146630345507	1
146630346426	1
146630346451	1
146630346458	1
146630346661	1
146630351460	1
146630351773	1
146630352242	1
146630353715	1
146630355077	1
146630356054	1
146630356479	1
146630356927	1
146630357632	1
146630358005	1
146630358675	1
146630358977	1
146630363228	0
146630363867	0
146630364304	0
146630365162	1
146630365213	1
146630365458	1
146630366088	1
146630366210	1
146630366507	1
146630366781	1
146630366960	1
146630368624	1
146630369478	1
146630372089	1
146630373126	1
146630373448	1
146630373816	1
146630376422	1
146630377307	1
146630383279	1
146630384229	0
146630385346	1
146630385689	1
146630386050	1
146630386342	1
146630386392	1
146630387044	1
146630387462	1
146630387725	1
146630393600	1
146630395082	1
146630396049	1
146630397429	1
146630397758	1
146630398664	1
146630398703	1
146630398722	1
146630399315	1
146630399456	1
146630399466	1
146630400170	0
146630402855	1
146630406792	1
146630408021	1
146630408244	1
146630410040	1
146630413957	1
146630416028	1
146630418618	1
146630425642	1
146630451198	1
146630455058	1
146630474319	0
146630490801	0
146630541678	0
146630562311	1
146630565556	1
146630566612	1
146630567206	1
146630576295	1
146630578765	1
146630587037	1
146630587046	1
146630618260	1
146630619354	1
146630625767	1
146630630722	1
146630637006	1
146630641166	1
146630655236	1
146630920907	0
146630945996	1
146631027216	1
146631081628	1
146631120257	1
146631149109	1
146631182265	0
146631211621	1
146631211973	0
146631243099	0
146631273552	0
146631362801	0
146631442608	0
146631572152	0
146631578062	1
146631681268	0
146631682063	0
146631735023	1
146631803720	1
146631918702	1
146631937207	1
146631950623	0
146631961192	1
146632048685	1
146632171520	1
146632403679	0
146632413485	0
146632450883	0
146632558752	1
146632562912	0
146632671701	1
146632673098	0
146632673390	0
146632685262	1
146632721360	0
146632831001	1
146632834123	1
146633018812	1
146633163954	0
146633372328	0
146633378751	0
146633751243	0
146633759778	1
146633774330	1
146633817125	1
146633820059	1
146633870748	1
146633885549	1
146633920592	0
146633943939	1
146633971850	0
146634013802	0
146634033070	0
146634100456	1
146634132531	1
146634171218	0
146634172490	0
146634221872	0
146634334314	0
146634347886	1
146634411610	0
146634423972	0
146634440765	0
146634474509	0
146634524299	0
146634553589	0
146634631401	0
146634673302	1
146634673705	0
146634751905	0
146634765459	1
146634934459	0
146634942758	0
146634964464	0
146635230231	0
146635233249	0
146635273971	1
146635280245	0
146635302768	1
146635373517	0
146635483858	0
146635624009	0
146635690020	1
146635694288	1
146635823488	0
146635850240	0
146635911388	0
146635961987	0
146636077797	1
146636360560	0
146636444196	0
146636489374	1
146636575862	1
146636594355	0
146636691500	0
146636857092	1
146636891998	0
146637061162	0
146637183238	1
146637314975	1
146637362780	0
146637422758	0
146637484452	0
146637531140	0
146637651274	0
146637792772	1
146637841378	0
146637933700	0
146637946772	1
146638013655	0
146638075429	1
146638152408	0
146638152757	0
146638243809	0
146638291598	0
146638360847	1
146638412220	0
146638467787	1
146638630104	0
146638721355	0
146638792047	0
146638825196	1
146638842499	0
146638872169	0
146638924079	0
146638992233	0
146639000310	0
146639095710	1
146639216269	1
146639251102	0
146639381953	0
146639390295	0
146639420096	0
146639434364	0
146639444921	1
146639462020	0
146639462823	0
146639528873	1
146639759102	1
146639884222	0
146639942568	1
146640022031	0
146640026085	1
146640044424	0
146640095258	1
146640293026	0
146640351896	0
146640500898	0
146640530688	0
146640614464	0
146640699642	1
146640833689	1
146640863680	0
146640872073	0
146640942001	0
146640991841	0
146641020635	1
146641176649	0
146641220509	1
146641272499	1
146641275930	1
146641303228	0
146641333257	1
146641372650	1
146641415490	1
146641443340	0
146641521818	1
146641571714	0
146641618162	1
146641651242	0
146641658774	1
146641677929	1
146641688407	1
146641690204	0
146641693101	1
146641693457	1
146641694292	1
146641695241	1
146641696430	1
146641747762	0
146641787160	1
146641790761	1
146641795555	1
146641806356	1
146641807128	1
146641823365	1
146641826011	1
146641827513	1
146641833824	1
146641842473	0
146641850844	1
146641857350	1
146641922546	0
146641925358	1
146641945077	1
146641963161	0
146641981496	1
146641992008	0
146642021942	0
146642035627	1
146642035712	1
146642035728	1
146642035879	1
146642035887	1
146642036008	1
146642037634	1
146642038915	1
146642039379	1
146642045453	1
146642046722	1
146642047818	1
146642048057	1
146642048544	1
146642052463	1
146642052745	1
146642052753	1
146642053010	0
146642053036	1
146642053250	0
146642053569	0
146642054128	0
146642054370	0
146642055611	1
146642057175	1
146642059263	1
146642060949	1
146642063255	1
146642063645	1
146642064334	0
146642065157	1
146642065848	1
146642069027	1
146642069238	1
146642069412	1
146642073177	0
146642073740	1
146642075331	1
146642076922	1
146642077313	1
146642078475	1
146642081045	1
146642081189	1
146642081341	1
146642083642	0
146642085501	1
146642088153	1
146642090721	1
146642091025	1
146642091316	1
146642092713	1
146642092865	0
146642092916	0
146642093463	0
146642096344	1
146642096618	1
146642098456	1
146642100215	1
146642100421	1
146642101245	1
146642103555	1
146642104331	0
146642105795	1
146642112996	1
146642130192	0
146642270217	0
146642272935	0
146642283770	1
146642352713	0
146642631077	0
146642721358	0
146642801683	1
146642913065	0
146643013812	0
146643032955	0
146643051994	0
146643103682	0
146643123096	1
146643140092	0
146643222917	0
146643421698	1
146643430739	0
146643740622	0
146643852957	0
146643882101	0
146643933545	0
146644020503	0
146644052534	0
146644064162	0
146644103176	1
146644172558	0
146644205049	1
146644227318	1
146644242151	1
146644261941	0
146644262540	1
146644267004	1
146644268352	1
146644285732	1
146644288698	1
146644293131	0
146644294434	1
146644295527	1
146644295910	1
146644296516	1
146644297255	1
146644298477	1
146644299371	1
146644300256	0
146644300283	0
146644302099	0
146644302522	0
146644303308	1
146644303507	1
146644307219	1
146644309473	1
146644313408	0
146644317060	1
146644318712	1
146644319034	1
146644320784	1
146644321024	0
146644322190	0
146644323153	0
146644325084	1
146644325576	1
146644326874	1
146644327007	1
146644328867	1
146644329257	1
146644330363	1
146644330502	1
146644330847	0
146644330894	0
146644331433	1
146644332480	1
146644333043	1
146644333571	1
146644333723	0
146644333818	1
146644333853	0
146644334183	1
146644335992	1
146644336888	1
146644336939	1
146644337144	1
146644337469	1
146644337710	1
146644337947	1
146644338163	1
146644338320	1
146644339517	1
146644340377	0
146644340425	1
146644340485	0
146644340672	1
146644340956	1
146644341120	0
146644341268	0
146644341327	1
146644341351	1
146644341605	0
146644341617	0
146644342548	0
146644342736	1
146644343109	0
146644343755	0
146644343956	0
146644345850	1
146644346097	1
146644346149	1
146644346778	1
146644347485	1
146644347829	1
146644348001	1
146644350199	1
146644351894	1
146644353326	0
146644354409	0
146644354514	0
146644356361	1
146644356993	1
146644359095	1
146644360768	0
146644361511	1
146644362486	1
146644363910	0
146644365929	1
146644366514	1
146644373061	0
146644373395	0
146644373438	0
146644373955	0
146644375652	1
146644375681	1
146644375741	1
146644380226	1
146644381128	1
146644381211	1
146644381492	1
146644381504	1
146644381862	0
146644382233	1
146644392660	0
146644395487	1
146644399242	1
146644400710	1
146644400773	0
146644407124	1
146644407615	1
146644409077	1
146644410383	1
146644418892	1
146644429418	1
146644431141	1
146644432478	0
146644435346	1
146644436802	1
146644439380	1
146644440915	0
146644443361	0
146644443640	0
146644444116	0
146644444493	1
146644450516	1
146644452914	0
146644454028	0
146644457302	1
146644460403	0
146644460644	0
146644461252	0
146644464151	1
146644465197	1
146644465288	1
146644465543	1
146644469319	1
146644471611	1
146644476101	1
146644476859	1
146644476867	1
146644477455	1
146644477634	1
146644477914	1
146644478279	1
146644478710	1
146644479177	1
146644480186	1
146644480825	1
146644482039	1
146644482121	0
146644482997	1
146644483038	0
146644486284	1
146644486605	1
146644486729	1
146644486874	1
146644488297	1
146644488495	1
146644489066	1
146644491126	0
146644491599	0
146644492755	1
146644493053	0
146644493685	1
146644493847	0
146644501310	0
146644501398	0
146644501494	1
146644503105	0
146644503424	0
146644503620	1
146644503661	1
146644503855	1
146644503953	0
146644504401	1
146644505126	1
146644505150	1
146644508056	1
146644510167	1
146644510796	0
146644514241	1
146644515056	1
146644515748	1
146644515962	1
146644516885	1
146644517268	1
146644517417	1
146644517620	1
146644518235	1
146644518761	1
146644518810	1
146644520078	0
146644521149	1
146644521819	0
146644522292	1
146644522728	1
146644523068	0
146644523280	0
146644523986	1
146644525192	1
146644527453	1
146644527529	1
146644528062	1
146644529168	1
146644532192	1
146644536948	1
146644538261	1
146644540260	0
146644540375	0
146644540979	1
146644543228	1
146644546104	1
146644546780	1
146644547642	1
146644547751	1
146644548234	1
146644548904	1
146644551616	1
146644552976	1
146644553268	0
146644554318	0
146644556862	1
146644557559	1
146644558825	1
146644560084	1
146644560310	1
146644560587	0
146644560757	1
146644561363	1
146644562328	1
146644562497	1
146644564248	1
146644567328	1
146644569050	1
146644570641	1
146644570811	1
146644572723	1
146644575259	1
146644576699	1
146644577137	1
146644581166	1
146644581942	0
146644585623	1
146644585690	1
146644587418	1
146644596052	1
146644597581	1
146644598440	1
146644598536	1
146644604168	1
146644605060	1
146644605110	1
146644605182	1
146644605441	1
146644606113	1
146644607277	1
146644607340	1
146644612589	1
146644612722	0
146644616494	1
146644629313	1
146644631306	1
146644631580	1
146644632422	0
146644634015	1
146644635438	1
146644636117	1
146644637350	1
146644640095	0
146644662129	0
146644663354	0
146644695941	1
146644706703	1
146644717701	1
146644721901	1
146644779259	1
146644796270	1
146644808548	1
146644867468	1
146644893314	0
146644893859	1
146644940952	0
146644952679	1
146644970868	1
146644983515	1
146644998453	1
146644998520	1
146645003369	0
146645035072	1
146645095487	1
146645178723	1
146645202531	0
146645212386	0
146645250978	0
146645402997	0
146645491234	0
146645744246	0
146646351114	0
146646411978	0
146646449411	1
146646603524	0
146646731507	0
146646771176	0
146646901350	0
146646933191	0
146647071274	1
146647182956	0
146647490510	0
146647691338	0
146647693625	1
146647780395	0
146647833070	0
146647904392	0
146648040589	0
146648055764	1
146648162598	0
146648212711	0
146648485211	1
146648656640	1
146648748022	1
146648804270	0
146649140336	0
146649183250	0
146649185459	1
146649340827	1
146649347335	1
146649390553	0
146649530555	0
146649572078	0
146649761457	0
146649782410	0
146650151690	1
146650274247	0
146650303270	1
146650313076	0
146650391774	1
146650601327	1
146650700541	0
146650951447	0
146651070471	0
146651112336	0
146651320957	0
146651380932	0
146651546157	1
146651566101	1
146651831578	0
146651973128	1
146652133054	0
146652173661	0
146652210729	0
146652241424	0
146652272887	0
146652331251	0
146652360566	0
146652434245	0
146652479471	1
146652500459	0
146652712479	1
146652723527	1
146652850081	0
146652858593	1
146652940637	0
146653011038	0
146653011215	0
146653031172	1
146653052902	0
146653167885	1
146653253037	0
146653330064	0
146653488350	1
146653561851	0
146653676592	1
146653762119	0
146653899595	1
146654140394	0
146654140930	0
146654141329	0
146654152249	0
146654171669	0
146654171789	0
146654172013	0
146654172818	0
146654180229	0
146654180608	0
146654181226	0
146654202156	0
146654202247	0
146654202454	1
146654202722	0
146654203408	0
146654204432	0
146654231566	0
146654248874	1
146654253106	0
146654262075	0
146654316001	1
146654394045	0
146654398508	1
146654402094	0
146654428515	1
146654436299	1
146654437984	1
146654441200	0
146654448056	1
146654455231	1
146654470260	0
146654487059	1
146654496670	1
146654501701	0
146654526132	1
146654546855	1
146654590949	1
146654606057	1
146654624126	1
146654625638	1
146654632674	0
146654639423	1
146654644112	1
146654647428	1
146654650951	0
146654660299	1
146654665848	1
146654669986	0
146654674049	1
146654675513	1
146654676095	1
146654677184	1
146654677821	1
146654685519	1
146654687187	1
146654696247	1
146654696314	1
146654698206	1
146654707890	1
146654708015	1
146654713118	1
146654720397	1
146654720834	1
146654799512	1
146654803503	0
146654828066	1
146654838063	1
146654855322	1
146654857306	1
146654865887	1
146654867450	1
146654870199	0
146654870669	0
146654872015	0
146654872949	1
146654875148	1
146654875826	1
146654876277	1
146654876388	1
146654876401	1
146654876435	1
146654877389	1
146654878158	1
146654881084	0
146654883711	1
146654883992	1
146654884186	0
146654885242	1
146654885310	1
146654887626	1
146654887856	1
146654894007	1
146654895213	1
146654895539	1
146654895941	1
146654896744	1
146654908727	1
146654915277	1
146654916446	1
146654916897	1
146654948182	0
146654985093	0
146655006233	1
146655025167	1
146655025432	1
146655030997	1
146655031830	0
146655034500	1
146655035816	1
146655043419	0
146655055476	1
146655056187	1
146655056941	1
146655058484	1
146655059476	1
146655060038	1
146655061397	1
146655061909	0
146655067055	1
146655067218	1
146655070383	0
146655071671	0
146655072736	0
146655073932	1
146655074016	0
146655074115	0
146655074228	1
146655075455	1
146655075462	1
146655076639	1
146655077820	1
146655077852	1
146655077878	1
146655079360	1
146655080215	0
146655081898	1
146655082819	1
146655083592	1
146655084097	1
146655087067	1
146655089507	1
146655092608	1
146655092949	0
146655093554	1
146655093640	1
146655101781	1
146655102485	1
146655107798	1
146655107891	1
146655111454	1
146655112509	1
146655113990	0
146655115820	1
146655117963	1
146655132255	0
146655133010	1
146655196346	1
146655197538	1
146655235207	1
146655235680	1
146655239384	1
146655245875	1
146655246034	1
146655246731	1
146655247431	1
146655247540	1
146655248323	1
146655249511	1
146655250179	0
146655251211	1
146655252353	1
146655253506	0
146655253678	1
146655255261	1
146655255500	1
146655256252	1
146655258582	1
146655260702	0
146655265706	1
146655265744	1
146655268789	1
146655271378	1
146655276590	1
146655280509	1
146655283589	1
146655283659	1
146655287104	1
146655287932	1
146655288745	1
146655290737	1
146655292020	1
146655294188	0
146655301923	1
146655304477	1
146655307488	1
146655315824	1
146655322317	0
146655323558	0
146655327915	1
146655331067	1
146655333261	0
146655333925	1
146655335716	1
146655340650	0
146655340674	0
146655341915	1
146655342011	0
146655347710	1
146655348602	1
146655349011	1
146655352348	1
146655352477	1
146655353428	0
146655355764	1
146655356498	1
146655356887	1
146655357062	1
146655358048	1
146655358780	1
146655361060	0
146655362236	1
146655362606	0
146655363442	0
146655366274	1
146655368023	1
146655368870	1
146655376313	1
146655377007	1
146655382927	1
146655384215	1
146655384470	1
146655385384	1
146655386567	1
146655387633	1
146655388345	1
146655389019	1
146655389402	1
146655392357	0
146655392864	1
146655392979	1
146655393211	0
146655393244	1
146655399791	1
146655401490	1
146655403387	1
146655407977	1
146655421916	1
146655423437	1
146655423568	0
146655425568	1
146655425665	1
146655425678	1
146655425909	1
146655426640	1
146655427825	1
146655428338	1
146655431671	0
146655433126	0
146655433374	0
146655433487	1
146655433991	0
146655434050	1
146655434404	0
146655435288	1
146655436860	1
146655437163	1
146655437170	1
146655437317	1
146655437660	1
146655440066	1
146655440168	1
146655441599	1
146655442218	1
146655443248	1
146655446868	1
146655448720	1
146655448783	1
146655449149	1
146655450711	0
146655452025	1
146655452126	0
146655452358	1
146655456421	1
146655456536	1
146655456777	1
146655456933	1
146655457136	1
146655457566	1
146655458946	1
146655461493	1
146655462009	1
146655462769	1
146655465720	1
146655467459	1
146655468267	1
146655473054	0
146655474282	0
146655475039	1
146655475072	1
146655475639	1
146655475722	1
146655475832	1
146655476414	1
146655476657	1
146655477671	1
146655478773	1
146655481529	1
146655482310	1
146655486463	1
146655486729	1
146655487596	1
146655488396	1
146655490136	0
146655491313	1
146655492163	0
146655492272	0
146655492333	1
146655492773	1
146655492973	0
146655493312	0
146655497702	1
146655497780	1
146655498167	1
146655498571	1
146655499174	1
146655500100	1
146655500505	0
146655500876	1
146655501189	1
146655501221	0
146655502585	0
146655504088	1
146655504115	1
146655504216	0
146655504353	1
146655504481	0
146655505128	1
146655505713	1
146655506415	1
146655506606	1
146655508358	1
146655508915	1
146655509278	1
146655510026	1
146655510263	1
146655510578	1
146655511866	1
146655512080	0
146655512279	0
146655512330	1
146655512433	0
146655512511	0
146655512728	0
146655513407	0
146655513598	0
146655513799	1
146655514182	1
146655515431	1
146655515831	1
146655516886	1
146655517244	1
146655518422	1
146655519017	1
146655519089	1
146655521626	1
146655521915	1
146655522373	1
146655523216	0
146655523261	1
146655523282	1
146655524219	0
146655524397	1
146655524494	1
146655524502	1
146655525064	1
146655525906	1
146655526581	1
146655526880	1
146655527988	1
146655529498	1
146655534402	1
146655535537	1
146655536389	1
146655537866	1
146655540334	0
146655579437	1
146655596682	1
146655643852	0
146655901993	1
146655933775	1
146655944286	0
146655964450	0
146656020241	0
146656224153	0
146656331434	1
146656531651	0
146656543593	0
146656580393	1
146656580478	0
146656663439	0
146656693579	0
146656780852	0
146656793222	1
146656876810	1
146656913020	0
146656960900	0
146657001458	0
146657051208	0
146657100183	1
146657202717	0
146657260834	1
146657301313	0
146657311087	0
146657311369	0
146657311461	0
146657311643	0
146657312031	0
146657321362	0
146657324028	0
146657324200	0
146657354481	0
146657360929	0
146657381504	0
146657382022	0
146657392657	0
146657396971	1
146657542009	0
146657555851	1
146657611239	0
146657622059	0
146657817222	1
146657852169	0
146657862173	1
146658030302	1
146658140035	0
146658354024	0
146658551132	0
146658560526	1
146658733585	0
146658771583	0
146658859700	1
146658882470	0
146659012156	0
146659033790	0
146659082141	0
146659152409	0
146659190994	1
146659272911	0
146659292239	0
146659310732	0
146659364219	0
146659473438	0
146659490950	0
146659602761	0
146659618971	1
146659621874	0
146659673886	0
146659694396	1
146659750756	1
146660141525	0
146660190746	0
146660267636	1
146660322177	0
146660390569	0
146660425031	1
146660460364	0
146660543578	0
146660583028	0
146660678518	1
146660688039	1
146660722849	0
146660741802	0
146660781923	0
146660963174	0
146661024399	0
146661040731	0
146661114060	0
146661138172	1
146661241839	0
146661372095	1
146661504734	1
146661600518	0
146661601926	1
146661709501	0
146661750638	1
146661795745	1
146661830162	0
146661911071	0
146662122072	0
146662184482	0
146662222906	0
146662237037	1
146662251084	1
146662291390	0
146662483108	0
146662490857	0
146662692568	1
146662772668	1
146662830901	0
146662881759	0
146663053433	0
146663121411	0
146663152308	1
146663291688	0
146663331868	0
146663350797	0
146663350849	0
146663354286	0
146663356478	0
146663360460	0
146663394038	0
146663430084	1
146663493932	0
146663560883	0
146663734319	0
146663775022	1
146663778332	1
146663882501	0
146663883063	0
146663991621	1
146663992877	0
146664112302	1
146664221615	1
146664222379	0
146664280544	0
146664491908	0
146664552129	0
146664632027	0
146664663919	0
146664673468	1
146664684222	0
146664711810	1
146664720634	0
146664724004	0
146664724301	0
146664770180	0
146664791151	0
146664792766	1
146664801033	0
146664890679	0
146664970971	0
146665028065	0
146665041298	1
146665304143	0
146665323849	0
146665351238	1
146665564154	1
146665589875	1
146665611638	1
146665722210	0
146665793056	0
146665882100	0
146665921217	0
146665924258	0
146666126584	1
146666311078	0
146666480789	0
146666661981	0
146666713614	0
146666737853	1
146666782956	1
146666847570	1
146666997492	1
146667000441	0
146667173432	0
146667213964	1
146667216187	1
146667313739	0
146667352459	0
146667353508	1
146667454503	0
146667701810	0
146667733494	0
146667800838	0
146667894112	0
146668073597	0
146668130344	0
146668214226	0
146668232741	0
146668252237	1
146668312783	0
146668371464	0
146668401052	0
146668449674	1
146668450271	0
146668711908	1
146668722630	0
146668813984	0
146668879311	0
146669020525	0
146669099238	1
146669263992	1
146669303774	0
146669322769	1
146669450095	1
146669535239	0
146669552045	0
146669554267	0
146669590772	1
146669712523	0
146669764414	0
146669784093	0
146669842560	0
146669916273	1
146669930094	0
146669936206	1
146670091351	1
146670162506	0
146670171838	0
146670182657	0
146670273856	0
146670360051	1
146670398412	1
146670481781	0
146670522733	1
146670550018	0
146670697206	1
146670701342	0
146670931786	0
146670941873	0
146670962777	0
146671141248	0
146671221849	0
146671289263	1
146671403775	0
146671580410	0
146671863762	0
146671976079	1
146672063333	0
146672072524	1
146672161249	0
146672238265	1
146672250839	0
146672262381	1
146672263654	1
146672268145	1
146672270151	1
146672278555	1
146672280089	1
146672282263	0
146672283793	1
146672286282	1
146672286833	1
146672290052	0
146672303197	0
146672307565	1
146672309508	1
146672316888	1
146672325407	1
146672325437	1
146672329238	1
146672331994	1
146672336643	1
146672341990	0
146672350965	1
146672351080	1
146672367434	1
146672368098	1
146672372518	0
146672372857	0
146672373624	0
146672379257	1
146672380234	1
146672393120	1
146672420098	1
146672447716	1
146672460023	0
146672465535	1
146672673473	0
146672710737	0
146672718995	1
146672820467	0
146672840479	0
146672991442	0
146673041565	0
146673041576	0
146673048955	1
146673060843	1
146673071283	0
146673212455	1
146673263267	0
146673291056	1
146673305269	1
146673393118	1
146673510212	0
146673573609	1
146673720972	0
146673742532	1
146673760424	0
146673841931	0
146673962668	1
146674010699	0
146674022416	0
146674040365	0
146674083769	0
146674115873	1
146674116988	1
146674124022	1
146674124321	0
146674137537	1
146674139056	1
146674159176	1
146674163969	0
146674173416	0
146674177398	1
146674182062	1
146674188703	1
146674217037	1
146674225301	1
146674242867	1
146674247372	1
146674267692	1
146674272121	0
146674295898	1
146674322834	0
146674327096	1
146674402785	0
146674430533	1
146674482025	0
146674482653	0
146674491472	1
146674561210	0
146674564217	0
146674577939	1
146674620402	1
146674688379	1
146674699125	1
146674762331	0
146674787197	1
146674797311	1
146674831690	0
146674840634	1
146674860428	0
146674872125	0
146674951334	0
146675003289	1
146675012677	1
146675022362	0
146675092639	0
146675313019	0
146675323124	0
146675351026	0
146675578641	1
146675580993	0
146675713067	0
146675828028	1
146675894055	1
146676034855	1
146676093346	1
146676103760	1
146676233177	0
146676311487	1
146676392877	0
146676440197	0
146676461653	1
146676471151	1
146676472543	0
146676479030	1
146676560831	1
146676582502	1
146676621394	0
146676662479	0
146676721666	0
146676910309	0
146676923604	0
146676981779	0
146677032853	0
146677043330	1
146677212068	1
146677212282	0
146677534435	1
146677613544	0
146677633494	0
146677641760	0
146677701451	0
146677717636	1
146677781734	0
146677850830	0
146677894593	1
146678055437	1
146678202962	0
146678263982	1
146678302935	0
146678357460	1
146678379364	1
146678540717	1
146678582519	0
146678590424	0
146678694041	1
146678741298	0
146678750842	1
146678785096	1
146678791809	1
146679012048	0
146679023341	0
146679123675	1
146679175583	1
146679231346	0
146679322694	0
146679373310	1
146679547780	0
146679562638	0
146679653734	0
146679691786	0
146679703385	0
146679732309	0
146679838582	1
146679932843	1
146679959036	0
146680023069	1
146680023507	0
146680113063	0
146680114311	0
146680125146	1
146680250950	0
146680313150	0
146680356229	1
146680373546	0
146680380253	0
146680562923	0
146680583977	0
146680592417	0
146680600701	0
146680633936	0
146680647326	0
146680653782	1
146680742474	0
146680951491	0
146680982044	0
146680991972	0
146681125901	1
146681163842	0
146681323020	1
146681358120	1
146681432828	0
146681557682	1
146681655152	1
146681671467	0
146681740891	0
146681772675	0
146681832110	1
146682100616	1
146682138730	1
146682412728	1
146682606488	1
146682814217	0
146682861632	0
146683070724	0
146683182234	0
146683323960	0
146683331488	0
146683385457	1
146683402760	0
146683505224	1
146683523189	1
146683576528	1
146683620083	1
146683723325	0
146683750634	1
146683812270	0
146683832348	0
146683872363	0
146683882389	0
146683940223	1
146683951243	0
146684179559	1
146684360906	0
146684501075	0
146684532570	0
146684622756	0
146684791272	0
146684844453	0
146684882159	0
146684933253	0
146684980911	0
146685045869	0
146685114350	1
146685118115	1
146685121993	1
146685334062	0
146685432043	1
146685513532	0
146685581237	0
146685610315	0
146685630895	0
146685681224	0
146685701257	0
146685703484	1
146685737566	1
146685813408	0
146685833672	0
146685900097	1
146685932761	0
146686002464	0
146686022949	0
146686062461	0
146686121038	1
146686139034	1
146686202926	0
146686290634	1
146686350783	0
146686523142	0
146686618600	0
146686651211	0
146686730633	0
146686755135	0
146686761680	0
146686804407	0
146686830480	0
146686852114	0
146686880223	0
146686953907	1
146686972783	1
146687260412	0
146687351936	0
146687412212	1
146687430660	0
146687452043	1
146687473266	0
146687541201	0
146687611489	0
146687643438	0
146687643987	1
146687794515	0
146687880611	1
146687881497	0
146687931407	0
146688080923	0
146688123317	0
146688172710	0
146688232434	1
146688292231	0
146688320209	1
146688483672	0
146688574430	0
146688693081	0
146688763249	0
146688922364	0
146689092410	0
146689093144	0
146689152636	0
146689170127	0
146689190668	0
146689430402	0
146689491970	1
146689571271	0
146689690268	1
146689729285	1
146689810596	1
146689914660	0
146689951920	0
146689982672	0
146689991946	0
146690009060	0
146690141983	0
146690223636	0
146690262911	1
146690318470	1
146690401045	1
146690451307	0
146690468855	1
146690471458	0
146690480547	0
146690531580	0
146690600495	0
146690810522	1
146690833036	1
146690833147	1
146690835911	1
146690932228	0
146690962318	0
146691241596	1
146691241808	0
146691391112	0
146691502092	0
146691641270	0
146691843695	0
146691960040	0
146692210078	0
146692291384	0
146692401154	0
146692422516	0
146692555282	1
146692706328	1
146692725396	1
146692841267	0
146693131638	0
146693153224	0
146693160165	0
146693214233	0
146693331764	0
146693363165	0
146693602197	0
146693643804	0
146693790828	0
146693792575	0
146693821400	0
146693978127	1
146694012278	0
146694075468	0
146694135080	1
146694162829	0
146694214794	1
146694263192	0
146694280560	0
146694350586	1
146694382505	0
146694417335	1
146694462398	0
146694511847	0
146694563600	0
146694654337	1
146694852591	1
146694880378	1
146694894384	1
146694933465	1
146694933860	0
146694983065	0
146695072098	0
146695259911	1
146695270955	0
146695342261	1
146695377150	1
146695431315	0
146695570294	0
146695643396	0
146695682202	0
146695893821	0
146695955315	1
146696014251	0
146696062333	0
146696131043	0
146696144135	0
146696182653	0
146696225998	1
146696300892	0
146696303350	0
146696313059	1
146696394508	0
146696461803	0
146696524265	0
146696836549	1
146696973740	0
146696987654	1
146697083850	1
146697114370	0
146697121721	0
146697402670	0
146697523920	0
146697684108	1
146697804021	0
146697853731	0
146698046487	1
146698066518	0
146698090694	0
146698220390	0
146698245976	1
146698472421	0
146698592705	0
146698661116	0
146698723453	0
146698831823	0
146699121197	0
146699153346	0
146699213626	0
146699263855	0
146699271640	0
146699271780	0
146699320676	0
146699332888	0
146699344164	0
146699357521	1
146699483742	0
146699502151	0
146699523624	0
146699536473	1
146699611818	0
146699630444	0
146699793176	0
146699922325	0
146700071608	0
146700183995	0
146700192934	0
146700373293	1
146700382218	0
146700499700	1
146700542087	0
146700550077	0
146700553899	0
146700582786	0
146700620898	1
146700652028	0
146700711088	0
146700764296	0
146700784359	0
146700853947	0
146700861838	0
146700864077	1
146700872434	0
146700952841	1
146701020628	0
146701253120	1
146701272897	0
146701284205	0
146701353450	0
146701354199	0
146701370955	1
146701432652	0
146701493412	0
146701631474	0
146702012747	0
146702057484	1
146702073744	0
146702112822	0
146702233973	0
146702261856	0
146702346758	1
146702363266	1
146702364268	0
146702460749	0
146702500822	1
146702543039	1
146702630750	1
146702640417	0
146702650871	0
146702671449	0
146702673479	0
146702674420	0
146702683513	0
146702691864	0
146702857169	1
146702972199	0
146703051923	0
146703094384	1
146703134279	0
146703280206	0
146703313630	1
146703352080	0
146703354360	0
146703363516	0
146703568790	1
146703791179	0
146704000664	0
146704050573	0
146704104043	0
146704110714	0
146704112294	0
146704146794	1
146704202698	0
146704344365	0
146704362539	0
146704413703	0
146704523270	0
146704531485	0
146704543800	0
146704661283	0
146704723153	0
146704856729	1
146704892342	1
146704941405	0
146704960417	1
146705091188	0
146705271159	0
146705343511	0
146705423602	0
146705621311	0
146705621322	0
146705647244	1
146705682316	0
146705887709	1
146705971445	0
146706160387	0
146706275413	1
146706301643	0
146706354033	0
146706543854	0
146706621684	0
146706642371	0
146706671468	1
146706681611	0
146706717440	1
146706833123	0
146706834432	0
146706842710	0
146706904502	0
146707008724	1
146707012810	0
146707242966	0
146707269487	1
146707362815	0
146707502645	1
146707642661	0
146707671919	0
146707682974	0
146707741740	0
146707741835	0
146707742024	0
146707780308	0
146707853561	1
146707941441	0
146707943020	1
146708103684	0
146708172037	0
146708392853	0
146708550128	0
146708550132	0
146708600661	0
146709060909	0
146709191739	0
146709343931	0
146709447443	1
146709462240	0
146709580650	0
146709628114	1
146709690747	0
146709752127	0
146709770886	0
146709971574	0
146710061192	0
146710081305	0
146710223697	0
146710233780	0
146710291743	0
146710405091	1
146710472645	0
146710602600	1
146710611564	0
146710676265	1
146710692412	0
146710742490	0
146710803458	0
146710850824	0
146710891519	0
146710893208	0
146710995791	1
146711030797	0
146711093601	0
146711093606	0
146711261526	0
146711323291	0
146711345562	1
146711633068	0
146711660608	0
146711743429	0
146711781868	0
146711900741	0
146712120642	1
146712132405	0
146712143288	0
146712182407	1
146712253432	1
146712523935	0
146712581400	1
146712583081	0
146712632241	0
146712960606	0
146712962861	0
146713111630	0
146713161472	0
146713230645	0
146713360386	0
146713363798	1
146713422457	1
146713580378	0
146713669702	0
146713830181	0
146713910352	0
146713928705	1
146714060301	1
146714081441	0
146714132008	0
146714145934	0
146714147895	0
146714273934	1
146714353165	1
146714362707	0
146714363211	0
146714495817	1
146714521666	0
146714601102	1
146714672838	0
146714731084	1
146714740347	0
146714741234	0
146714764365	0
146714824043	0
146714892435	0
146714902133	0
146714903180	1
146714921747	0
146715074727	1
146715092162	0
146715151101	0
146715222155	0
146715325883	1
146715331875	0
146715541346	0
146715550162	1
146715563335	0
146715670691	0
146715682231	0
146715703394	0
146715795231	1
146715820891	1
146715919853	1
146716055638	1
146716188125	1
146716326190	1
146716344547	1
146716350195	0
146716351283	1
146716422027	0
146716614073	0
146716710217	0
146716813717	0
146716860246	1
146716881266	0
146716900414	0
146716982473	0
146717101528	0
146717110264	0
146717110451	0
146717192863	0
146717386767	1
146717413540	0
146717583518	0
146717602933	1
146717603048	0
146717603642	0
146717792061	0
146717921405	0
146717931247	0
146717987079	1
146718023837	0
146718052284	0
146718057101	0
146718091395	0
146718376446	1
146718451611	1
146718567281	1
146718632153	0
146718755994	0
146718801312	0
146719040175	0
146719160054	0
146719301208	0
146719370487	0
146719474143	0
146719520983	1
146719594335	0
146719621613	1
146719704145	1
146719752506	0
146719890657	1
146719920298	0
146719922180	0
146719922948	0
146719922955	0
146719934259	0
146719941497	0
146719960243	0
146719971094	0
146720082027	0
146720122098	1
146720157373	1
146720193101	0
146720221926	0
146720254293	0
146720363229	0
146720374373	0
146720510042	0
146720560048	0
146720594233	0
146720641635	0
146720643604	0
146720855822	1
146720952149	0
146721023714	0
146721033752	0
146721293474	1
146721314036	0
146721472683	1
146721534012	1
146721612631	1
146721653366	0
146721774810	0
146721831825	0
146722131168	0
146722191927	0
146722272875	0
146722422218	1
146722534421	0
146722600532	0
146722610994	0
146722630917	0
146722662178	1
146722690789	0
146722942326	0
146723273269	0
146723478130	1
146723610562	0
146723636681	0
146723720391	0
146723763194	0
146723793180	0
146723802638	0
146723854011	0
146723930386	0
146723941759	1
146724011828	0
146724021519	0
146724120295	0
146724278611	1
146724401936	0
146724548612	1
146724552203	1
146724577182	1
146724673449	0
146724802233	0
146724880326	0
146724991222	0
146725017559	0
146725340793	0
146725460460	0
146725676095	1
146725742641	0
146725802961	0
146725852119	0
146725880534	1
146725943028	0
146726003738	0
146726073423	0
146726162751	0
146726232729	0
146726326951	1
146726403981	0
146726490755	1
146726530208	0
146726562360	0
146726623749	1
146726685873	1
146726773080	0
146726993621	1
146727003845	0
146727043581	1
146727056131	1
146727072266	0
146727091043	0
146727093568	1
146727206307	1
146727262451	0
146727380794	1
146727522106	1
146727584793	1
146727642283	0
146727681806	0
146727777008	1
146727992201	1
146728026364	1
146728031253	0
146728141553	1
146728150256	0
146728210604	0
146728218777	1
146728300216	0
146728393974	1
146728417593	1
146728420669	1
146728493963	0
146728620442	0
146728684295	0
146728844719	1
146728883370	0
146728999416	1
146729033265	0
146729101779	0
146729116467	1
146729131082	0
146729141395	0
146729161611	0
146729259386	1
146729288337	1
146729310139	0
146729324490	0
146729613797	0
146729641846	1
146729643413	1
146729682364	1
146729814085	1
146730020322	0
146730064176	0
146730110858	0
146730134587	1
146730141048	0
146730160210	0
146730160606	0
146730162471	0
146730162747	0
146730172097	0
146730172815	0
146730304010	0
146730371015	0
146730392194	0
146730433231	0
146730530778	0
146730693592	0
146730772084	0
146730782853	0
146730801100	0
146731010138	0
146731039294	1
146731141786	0
146731283983	0
146731340189	0
146731353056	0
146731382209	0
146731413356	0
146731494315	0
146731550201	0
146731583848	0
146731623075	0
146731624466	0
146731632341	0
146731754019	0
146731850907	0
146731858266	1
146731870875	1
146731902249	1
146731933308	0
146731933312	0
146731983481	1
146732003748	0
146732051565	1
146732100465	0
146732102075	0
146732114167	1
146732152103	1
146732160882	0
146732273597	1
146732373527	1
146732393616	1
146732403832	1
146732413346	0
146732430527	0
146732502917	0
146732504497	0
146732554906	0
146732681783	0
146732722627	0
146732804512	0
146732924137	1
146733124114	1
146733220527	0
146733228193	1
146733351477	0
146733353203	0
146733431147	0
146733441625	0
146733480652	1
146733513682	0
146733640070	0
146733641056	0
146733703034	0
146733705959	1
146733712945	0
146733851800	0
146733887557	0
146734040725	0
146734281332	0
146734331255	0
146734669046	0
146734700597	0
146734712750	0
146734750225	1
146734751255	0
146734772141	1
146734859500	0
146735102749	0
146735184034	0
146735230344	0
146735231804	0
146735291503	0
146735371517	0
146735422007	0
146735457576	1
146735471207	0
146735472414	0
146735520047	0
146735540592	0
146735561263	0
146735590980	0
146735670451	0
146735732182	0
146735867887	1
146735922537	0
146735970608	0
146736251462	1
146736270380	0
146736391402	0
146736601043	0
146736693770	0
146736713806	0
146736717598	1
146736787628	1
146736841264	0
146737001561	0
146737410536	0
146737510809	0
146737546073	0
146737582394	0
146737708249	0
146737743969	0
146737754358	0
146737810813	0
146738101902	0
146738146898	1
146738221684	0
146738509489	1
146738603028	1
146738610868	0
146738650419	0
146738752351	0
146738782585	0
146738814476	0
146738960897	0
146739010499	1
146739042427	1
146739252048	1
146739253875	0
146739670577	0
146739681678	0
146739723729	0
146739731764	0
146739793020	0
146739861296	0
146739974122	0
146740270110	0
146740280496	0
146740310380	0
146740593723	0
146740604461	1
146740633859	0
146741023374	0
146741060857	0
146741116760	1
146741171225	0
146741232580	0
146741250901	0
146741314197	0
146741323143	0
146741361675	0
146741583817	1
146741751730	0
146741752885	0
146741780567	1
146741813047	0
146741842475	0
146742025442	1
146742035262	1
146742081422	0
146742466141	1
146742703261	0
146742948289	1
146743292074	1
146743529476	1
146743663188	0
146743910162	0
146743913358	0
146743924280	0
146743974187	0
146744021900	1
146744043715	0
146744060200	0
146744105615	1
146744161296	0
146744193201	0
146744300565	0
146744315192	1
146744410199	0
146744431162	0
146744501332	0
146744553552	0
146744554268	0
146744561208	0
146744601925	0
146744674395	1
146744739132	1
146744914061	0
146745053219	0
146745284216	0
146745362890	0
146745441307	1
146745550915	0
146745604497	0
146745660145	0
146745672659	0
146745680501	0
146745681175	0
146745761666	0
146745963400	0
146746030959	0
146746031521	0
146746090760	0
146746091710	0
146746181734	0
146746181979	0
146746307075	1
146746424370	0
146746511994	0
146746532270	0
146746556738	0
146746601323	0
146746652168	1
146746673048	0
146746694351	0
146746775995	1
146746800338	1
146746822141	1
146746851316	0
146747070805	0
146747113340	0
146747190377	0
146747191114	0
146747264006	0
146747270750	0
146747302170	0
146747504174	0
146747572795	0
146747592597	0
146747622549	1
146748052388	0
146748203287	0
146748292045	0
146748335742	1
146748540512	0
146748754191	0
146748754328	0
146749042176	1
146749100850	0
146749216033	1
146749282428	0
146749404163	0
146749663265	0
146749713304	1
146749782487	0
146749862547	0
146749880695	0
146749963043	0
146750161719	0
146750201402	0
146750245616	1
146750508554	1
146750516714	1
146750543321	1
146750626963	1
146750770098	0
146750804113	0
146750980856	0
146751040598	1
146751060367	1
146751093435	0
146751143181	1
146751168987	1
146751174509	0
146751183318	0
146751203466	0
146751231957	0
146751300640	0
146751370471	0
146751493161	0
146751505505	1
146751556581	0
146751592574	0
146751733092	1
146751811662	0
146751920253	1
146751950065	0
146751951276	0
146751996858	1
146752000873	0
146752010520	0
146752062813	0
146752320223	1
146752362648	0
146752559212	1
146752604117	0
146752644208	0
146752742762	0
146753032659	0
146753202552	0
146753316964	1
146753504130	0
146753532790	1
146753542980	1
146753546936	1
146753560910	0
146753570630	0
146753601915	1
146753623921	0
146753624101	1
146753761048	0
146753832323	0
146753850877	0
146753964340	0
146753991535	0
146754022349	0
146754306703	1
146754513208	0
146754541950	0
146754545007	1
146754653128	1
146754740632	0
146754918651	1
146755143311	0
146755168021	1
146755242486	0
146755382038	1
146755482165	0
146755644044	0
146755703075	0
146755958737	1
146755970719	0
146755980692	0
146756059193	1
146756100582	0
146756107237	1
146756125052	1
146756230250	0
146756284844	1
146756350712	0
146756352173	0
146756394386	0
146756502477	0
146756633125	0
146756650805	0
146756901805	1
146757187131	1
146757222925	0
146757403349	0
146757520913	0
146757611157	0
146757640600	0
146757672894	0
146757755578	1
146757802980	0
146757810478	1
146757920129	0
146757922985	0
146757980748	0
146758183476	1
146758183872	0
146758200445	0
146758263983	0
146758276909	1
146758588836	1
146758592803	0
146758621254	1
146758643858	0
146758710398	0
146758798910	1
146758806496	1
146758907168	1
146758912412	0
146759134359	0
146759284423	0
146759350094	0
146759430809	0
146759581035	0
146759643627	0
146759674463	0
146759772343	0
146759831043	0
146760141161	0
146760293783	0
146760363113	0
146760601068	1
146760674082	0
146760702903	0
146760729313	1
146760743220	0
146760761596	0
146761071436	0
146761076115	1
146761089432	1
146761200153	0
146761213132	0
146761233478	1
146761352536	1
146761471717	0
146761740165	0
146761806937	1
146761821176	0
146761831199	1
146761893163	0
146761893540	0
146761992335	0
146761992737	0
146761996480	1
146762030110	0
146762311077	1
146762352263	0
146762381171	0
146762420999	0
146762424414	0
146762472492	1
146762519075	1
146762542274	1
146762600351	0
146762612927	0
146762663948	1
146762865228	1
146762870945	1
146763043713	0
146763142711	1
146763276958	1
146763330631	1
146763372400	0
146763483099	0
146763582898	1
146763620314	0
146763634289	0
146763710495	1
146763766248	1
146763804121	1
146763913635	0
146763996843	1
146764081006	0
146764091671	0
146764103533	0
146764129910	0
146764150862	1
146764182328	0
146764233413	0
146764263793	0
146764450372	1
146764614424	0
146764721222	0
146764801094	0
146765030745	1
146765032471	0
146765040498	0
146765081046	1
146765094495	0
146765141609	0
146765323590	0
146765429102	1
146765574350	1
146765602401	1
146765642079	0
146765654212	0
146765821049	0
146765841234	0
146765884279	0
146765905097	1
146765943206	0
146765981196	0
146765993950	1
146766023132	0
146766137771	1
146766210784	0
146766293356	0
146766322610	0
146766346699	1
146766353867	1
146766371133	0
146766435578	1
146766613222	0
146766693417	0
146766710717	0
146766906547	1
146766993089	0
146767008051	1
146767061824	1
146767128981	1
146767158664	1
146767224466	0
146767323489	0
146767713498	0
146767879266	1
146767996487	1
146768091609	1
146768283061	0
146768360111	0
146768470321	0
146768475450	1
146768570855	0
146768606391	1
146768767653	1
146768873511	0
146768980026	0
146769372096	0
146769402044	0
146769540831	0
146769560586	0
146769853961	0
146769863178	1
146769899374	1
146770003060	0
146770132720	0
146770134329	0
146770142327	0
146770164174	0
146770204228	0
146770260846	0
146770390054	0
146770477390	1
146770491874	0
146770693799	0
146770710453	1
146770801940	0
146770804091	1
146770837096	1
146770893133	1
146770952607	0
146770979361	1
146771244015	0
146771293461	0
146771404320	0
146771420855	0
146771421742	1
146771430384	0
146771437845	1
146771450403	0
146771455906	1
146771524129	1
146771527394	1
146771546770	1
146771581967	0
146771616251	1
146771633142	1
146771649458	1
146771655218	1
146771656055	1
146771868281	1
146771913844	1
146771935689	1
146771972557	0
146771981148	0
146772040139	0
146772060160	0
146772089319	1
146772093453	0
146772243819	1
146772252964	0
146772260287	0
146772263711	0
146772325812	1
146772370802	0
146772386659	1
146772445563	1
146772476081	1
146772620838	0
146772652154	1
146772757868	1
146772780224	0
146772780886	1
146772794318	1
146772905934	1
146772930770	1
146772936824	1
146772986990	1
146773006642	1
146773028522	1
146773036898	1
146773043674	1
146773045644	1
146773047568	1
146773047822	1
146773049479	1
146773051050	1
146773060977	0
146773134074	0
146773155259	1
146773166697	1
146773190828	0
146773202203	0
146773203061	1
146773208073	0
146773212800	0
146773261451	0
146773261622	0
146773262111	0
146773263307	0
146773264046	0
146773270186	0
146773274141	1
146773275047	1
146773276149	1
146773276356	1
146773276614	1
146773277472	1
146773278373	1
146773279402	1
146773282084	0
146773282269	1
146773282844	1
146773283180	1
146773283318	1
146773283332	1
146773283614	1
146773285504	1
146773285770	1
146773286186	1
146773286663	1
146773287186	1
146773287405	1
146773287520	1
146773288766	1
146773289172	1
146773290156	1
146773290237	1
146773290338	1
146773290934	1
146773291695	0
146773292111	0
146773292905	1
146773295411	1
146773297948	1
146773298866	1
146773300285	1
146773300751	0
146773301120	1
146773301622	0
146773303101	0
146773304315	1
146773330104	0
146773331881	0
146773333847	0
146773334083	0
146773334347	0
146773340421	0
146773342408	0
146773370841	0
146773381390	0
146773427133	1
146773448109	1
146773457296	1
146773470490	0
146773485285	1
146773508511	1
146773542463	0
146773573867	0
146773600976	0
146773638942	1
146773643100	1
146773814010	0
146773871133	0
146773992629	0
146774001719	0
146774010359	0
146774034078	0
146774087933	1
146774184189	0
146774212023	0
146774231134	0
146774231333	0
146774241236	0
146774281528	0
146774301359	1
146774370707	0
146774391985	0
146774393418	0
146774460024	0
146774520651	0
146774700281	1
146774713541	0
146774727290	1
146774737515	1
146774831206	0
146774960179	0
146774967048	1
146774992820	0
146775071098	1
146775122521	0
146775342660	0
146775382911	0
146775420194	0
146775462801	0
146775480521	0
146775530487	1
146775673423	0
146775720394	0
146775816957	1
146775852607	1
146775920680	0
146775963574	0
146775973892	0
146775993156	0
146776122476	0
146776210115	1
146776222359	1
146776291699	1
146776292028	0
146776293992	0
146776351507	0
146776405035	1
146776413544	0
146776504296	0
146776531543	0
146776771435	0
146776821303	0
146776893017	1
146776903947	0
146776972757	0
146777070943	0
146777105928	1
146777282159	0
146777290725	0
146777367156	1
146777402109	0
146777542921	0
146777560127	0
146777580572	0
146777668435	1
146777769240	1
146777943626	0
146778011437	0
146778092863	0
146778112346	0
146778117510	1
146778142269	0
146778251563	0
146778368410	1
146778410185	0
146778469068	1
146778490068	0
146778500395	0
146778710186	0
146778711170	0
146778801146	0
146778842353	0
146778861256	0
146778872212	0
146778892007	1
146778892789	0
146778904198	0
146778922305	0
146778924159	0
146779023764	1
146779077029	1
146779133877	0
146779185325	1
146779296929	1
146779345786	1
146779383298	0
146779691234	1
146779845771	1
146779990390	0
146780031397	0
146780043444	0
146780210828	0
146780230307	0
146780278851	1
146780424309	0
146780574415	1
146780597223	1
146780601498	0
146780903147	0
146780934434	0
146780957036	1
146781000904	0
146781200651	0
146781261562	0
146781272658	0
146781430997	0
146781640266	0
146781704479	0
146781882530	0
146781935418	1
146781983395	0
146782011279	1
146782080294	0
146782153249	0
146782229055	0
146782551571	0
146782558608	1
146782570517	1
146782653918	0
146782714207	0
146782803217	0
146782884773	1
146782981252	0
146783139749	0
146783203146	0
146783482403	0
146783631254	0
146783707284	1
146783892342	1
146783902843	0
146783913815	0
146783919269	1
146783962220	0
146784349052	1
146784424260	0
146784632037	1
146784632975	1
146784673281	0
146784723059	0
146784774440	0
146784826581	1
146784845199	1
146784846391	1
146784852194	0
146784860313	1
146784861141	0
146784863889	0
146784878667	1
146784886309	1
146784926528	1
146784961374	0
146784962529	0
146785041542	0
146785071875	0
146785131366	0
146785142408	0
146785166272	1
146785202101	0
146785282611	0
146785358150	1
146785392358	0
146785413753	1
146785434375	0
146785457684	1
146785461382	0
146785462514	1
146785610354	1
146785753052	0
146785829741	1
146786130191	0
146786133099	0
146786134837	1
146786234306	0
146786364818	1
146786394370	0
146786411088	0
146786484153	0
146786501760	0
146786504499	0
146786573159	0
146786591769	0
146786688723	1
146786691010	0
146786703528	0
146786727364	1
146786733027	0
146786793915	0
146786840157	0
146786914301	0
146786927656	1
146786933428	0
146786942106	1
146787031301	0
146787102906	0
146787109379	1
146787117849	1
146787127939	1
146787142127	0
146787145468	1
146787180619	0
146787200629	1
146787225865	1
146787256105	1
146787257316	1
146787344002	0
146787420055	0
146787456641	1
146787464287	0
146787514095	1
146787520053	1
146787534224	0
146787540280	0
146787574403	0
146787581352	0
146787666870	1
146787682723	1
146787690396	0
146787690497	0
146787720532	1
146787772550	1
146787793334	1
146787806751	1
146787811479	1
146787841644	1
146787871807	0
146787875272	1
146787902930	1
146787924066	1
146787931155	1
146787935810	1
146787948613	1
146787957387	1
146787969009	1
146787971503	1
146787989370	1
146787994046	1
146788005505	1
146788005678	1
146788041322	1
146788063186	0
146788096146	1
146788133952	0
146788153090	0
146788221987	1
146788230459	0
146788267813	1
146788293291	0
146788372079	0
146788380261	0
146788382506	0
146788391027	1
146788403058	0
146788413148	0
146788430859	0
146788432182	1
146788442611	0
146788463194	0
146788477318	1
146788477543	1
146788480979	1
146788481222	0
146788482577	1
146788485236	1
146788491074	1
146788498561	1
146788518925	1
146788529358	1
146788550273	0
146788600621	0
146788649313	1
146788666941	1
146788667271	1
146788779365	1
146788806498	1
146788812377	0
146788822858	0
146788832805	0
146788833902	0
146788842755	0
146788874171	1
146788881369	1
146788896526	1
146788902290	0
146788931882	0
146788935188	1
146788991340	0
146789018132	1
146789072217	1
146789079706	1
146789221344	0
146789236135	1
146789251953	0
146789288292	1
146789430623	1
146789472132	0
146789492761	0
146789505645	1
146789508459	1
146789529392	1
146789611709	1
146789673506	0
146789813767	0
146789871308	0
146789871711	0
146789872421	1
146789891328	0
146789912907	0
146789921044	0
146789923829	0
146789973878	0
146790080418	0
146790102648	0
146790130935	1
146790172885	1
146790351926	0
146790431118	0
146790450610	0
146790464416	0
146790642357	0
146790780522	1
146790798767	1
146790822586	0
146790842864	0
146790873960	0
146790892106	0
146790900640	0
146790942007	0
146790942856	0
146790954136	0
146790957008	1
146790957653	1
146791060983	0
146791141027	1
146791180809	0
146791198922	1
146791201830	1
146791225777	1
146791250169	0
146791257997	0
146791362764	0
146791421798	0
146791433642	0
146791493067	0
146791494076	0
146791576008	1
146791584427	0
146791604342	0
146791616893	1
146791621058	0
146791641394	0
146791663756	1
146791689424	1
146791690305	0
146791697927	1
146791708916	1
146791725120	1
146791725126	1
146791727017	1
146791731925	0
146791733545	1
146791734052	1
146791738473	1
146791762654	1
146791763507	0
146791768748	1
146791772042	1
146791773110	1
146791777957	1
146791780117	1
146791784095	1
146791788086	1
146791791756	1
146791793868	0
146791798039	1
146791798250	1
146791799432	1
146791800662	0
146791812651	1
146791843856	0
146791860454	1
146791895935	1
146792069793	1
146792123886	0
146792127841	1
146792162129	0
146792260668	0
146792331599	0
146792342142	0
146792471058	0
146792500760	0
146792562884	0
146792826833	1
146792837283	1
146792882929	0
146792932158	0
146793002895	0
146793006923	1
146793081860	0
146793093960	1
146793101505	0
146793117882	1
146793384105	0
146793425631	1
146793428894	1
146793465571	1
146793510099	0
146793517691	1
146793526983	0
146793563134	0
146793575393	1
146793647618	1
146793691634	0
146793719016	1
146793789480	1
146793831696	0
146793901070	0
146793910650	0
146794014184	0
146794053123	1
146794100328	1
146794106221	1
146794106309	1
146794106986	1
146794110273	1
146794115078	1
146794117301	1
146794118548	1
146794128531	1
146794135982	1
146794138159	1
146794155622	0
146794156195	1
146794167811	1
146794168650	1
146794169015	1
146794176487	1
146794187277	1
146794188009	1
146794189145	1
146794189270	1
146794192524	1
146794195494	1
146794195501	1
146794195593	1
146794195602	1
146794195831	1
146794202186	0
146794227691	1
146794249174	1
146794357686	1
146794372274	0
146794382863	0
146794485602	1
146794510143	1
146794551460	1
146794569472	1
146794598346	1
146794693484	1
146794694158	1
146794716150	1
146794732338	0
146794746325	1
146794748069	1
146794869335	1
146794871614	0
146794909323	1
146794915647	1
146794924261	0
146795015623	1
146795039321	1
146795070909	1
146795080181	0
146795080457	0
146795156611	1
146795159144	1
146795194447	1
146795201987	0
146795280819	1
146795292623	0
146795352189	0
146795401656	0
146795510897	1
146795630106	0
146795705244	0
146795711064	0
146795802592	0
146795876663	1
146796123068	1
146796150584	0
146796421160	0
146796442214	0
146796472468	1
146796496145	1
146796503203	0
146796597011	1
146796703663	0
146796742884	0
146796870087	0
146796910742	0
146796910918	0
146796961817	0
146797174013	0
146797204089	0
146797285265	1
146797294354	0
146797470639	0
146797554245	1
146797580740	1
146797586538	1
146797686262	1
146797805417	1
146797817191	1
146797933891	0
146797964302	0
146798081075	0
146798083551	0
146798092434	0
146798122501	0
146798190123	0
146798207447	1
146798572037	1
146798683510	0
146798770672	0
146798823127	1
146798920528	0
146799009317	1
146799142391	0
146799161302	0
146799402362	1
146799416143	1
146799454489	0
146799546197	1
146799613199	0
146799668403	1
146799740031	0
146799801432	0
146799817979	1
146799832170	0
146799892188	0
146800052640	0
146800073086	0
146800074373	0
146800133087	1
146800503537	0
146800511819	0
146800609648	1
146800864793	1
146800906466	1
146801216868	1
146801330498	0
146801347138	1
146801509950	1
146801550861	0
146801572748	1
146801710529	0
146801731126	0
146801790622	0
146801874434	0
146802133029	1
146802441180	0
146802510516	0
146802537119	1
146802634130	1
146802682789	1
146802690487	0
146802732345	1
146802822572	1
146802853064	1
146802860826	0
146802861142	0
146802880132	0
146802958466	1
146803053472	0
146803074066	0
146803110040	0
146803184471	0
146803190314	0
146803290061	0
146803310638	0
146803331591	0
146803390433	0
146803436210	1
146803449064	1
146803456183	1
146803502612	0
146803522929	1
146803525767	1
146803542533	1
146803544498	1
146803560466	1
146803583945	1
146803585547	1
146803627069	1
146803672439	0
146803677660	1
146803692931	0
146803719022	1
146803783557	0
146803823001	0
146803884996	1
146803990328	0
146804144339	1
146804175075	1
146804288397	1
146804317091	1
146804364237	0
146804389242	1
146804393361	0
146804395648	1
146804397564	1
146804413794	0
146804417744	1
146804419504	1
146804423420	1
146804426952	1
146804430448	0
146804434102	0
146804434448	1
146804436763	1
146804440055	1
146804440862	1
146804441333	0
146804441621	0
146804441803	1
146804442027	1
146804443475	1
146804444237	1
146804445874	1
146804446553	1
146804447269	1
146804447421	1
146804449251	1
146804453483	0
146804454431	0
146804455891	1
146804458127	1
146804462050	0
146804465077	1
146804465478	1
146804468059	1
146804468117	1
146804482692	1
146804483020	1
146804483213	0
146804490576	1
146804490838	0
146804492492	1
146804493076	0
146804493608	1
146804496651	1
146804500842	0
146804510723	0
146804516129	1
146804516133	1
146804516256	1
146804517454	1
146804517578	1
146804520735	0
146804521149	1
146804521559	0
146804523883	1
146804525831	1
146804526607	1
146804530907	0
146804531666	0
146804532434	0
146804532890	0
146804533113	0
146804534044	0
146804536344	1
146804537889	1
146804540222	0
146804541090	0
146804541557	0
146804543991	1
146804551439	1
146804551628	0
146804553226	1
146804555652	1
146804555686	1
146804560491	0
146804578082	1
146804578109	1
146804587560	1
146804614155	0
146804616030	1
146804628270	1
146804635620	1
146804636157	1
146804642981	0
146804660384	1
146804673219	0
146804675681	1
146804675961	1
146804677607	1
146804687724	1
146804709356	1
146804740951	1
146804771001	0
146804783611	0
146804804137	1
146804981970	0
146805005035	1
146805014024	0
146805072551	0
146805083440	1
146805150223	0
146805231788	0
146805282833	0
146805641341	0
146805652535	1
146805790894	0
146805791498	0
146805800031	1
146805813951	0
146805971132	0
146806003826	0
146806072879	1
146806111012	0
146806282735	1
146806341410	0
146806443516	0
146806488728	1
146806523939	0
146806672274	0
146806744070	1
146806763791	0
146806794464	1
146806851504	0
146806866742	1
146806903344	0
146806932186	0
146806941561	0
146807173874	1
146807223078	0
146807353321	1
146807401142	0
146807451854	0
146807462192	0
146807484248	0
146807484255	0
146807573226	0
146807611503	0
146807780140	0
146807812306	0
146807930639	1
146807954276	1
146807960853	1
146807960913	1
146807998592	1
146807999242	1
146808000575	1
146808009052	1
146808016568	1
146808017057	1
146808026355	1
146808027090	1
146808071019	1
146808171682	0
146808231873	1
146808252176	1
146808252909	0
146808262412	1
146808265579	1
146808268719	1
146808269467	1
146808288991	1
146808303021	0
146808306635	1
146808315837	1
146808325627	1
146808332016	0
146808344422	1
146808378625	1
146808430741	1
146808751110	0
146808813475	0
146808961165	0
146809043277	0
146809075207	1
146809081307	0
146809180663	0
146809213483	0
146809313076	0
146809402213	0
146809460603	0
146809501962	0
146809705919	1
146809750612	0
146809840523	0
146809979359	1
146810024223	0
146810104429	1
146810113335	0
146810141792	0
146810341962	0
146810490199	0
146810550885	0
146810659205	1
146810732337	0
146810773784	1
146810840124	1
146810841235	0
146810892349	0
146810893221	0
146810904413	0
146810910697	0
146810970153	0
146810972077	0
146811112717	0
146811251388	0
146811300548	0
146811302060	1
146811302472	0
146811303965	0
146811332928	0
146811333184	0
146811363651	0
146811432463	0
146811611353	1
146811625381	1
146811693510	0
146811727371	1
146811887805	1
146811984287	0
146812051961	1
146812084490	0
146812197288	1
146812257418	1
146812338887	0
146812810075	0
146813074479	0
146813083409	0
146813231715	1
146813384443	0
146813422786	0
146813532222	0
146813551203	1
146813670541	1
146813730764	0
146813831521	1
146813911996	1
146814002251	0
146814121066	1
146814202525	0
146814383016	1
146814413752	0
146814441080	0
146814441822	0
146814471858	0
146814602258	0
146814651169	1
146814752978	0
146814838256	1
146815044244	1
146815111906	0
146815221742	0
146815242455	0
146815251528	0
146815650544	1
146815673003	0
146815682433	0
146815731123	0
146815902120	0
146815951468	0
146815980282	0
146816083497	0
146816112292	0
146816182471	0
146816222484	0
146816231300	0
146816341711	0
146816390182	1
146816392814	0
146816471767	0
146816488721	1
146816518878	1
146816545251	1
146816556202	1
146816556651	1
146816632980	0
146816635214	1
146816645456	1
146816725499	1
146816762313	0
146816951809	0
146816973864	0
146817022924	0
146817030914	0
146817061214	1
146817164044	0
146817253992	0
146817434498	0
146817501259	0
146817522953	0
146817549007	1
146817582718	0
146817611102	0
146817770720	0
146817922359	0
146817993339	0
146818015488	1
146818040790	0
146818102181	1
146818131690	0
146818155578	1
146818223985	1
146818319399	1
146818392045	0
146818480560	0
146818757557	1
146818760485	0
146818800448	0
146818833038	0
146818842520	0
146818884370	1
146818998495	1
146819072309	1
146819113649	0
146819148287	1
146819253595	0
146819542747	0
146819685687	1
146819730397	0
146819763866	1
146819862419	1
146819984729	1
146820032608	0
146820126350	1
146820231525	1
146820273499	1
146820330181	1
146820345398	1
146820490880	0
146820571920	0
146820786212	1
146820802575	1
146820812941	0
146820916919	1
146820991455	0
146821093473	0
146821096812	1
146821292711	0
146821359114	1
146821390983	0
146821471091	0
146821476540	1
146821531328	0
146821619736	1
146821753484	0
146821773860	0
146821942736	0
146821944494	0
146822352555	0
146822460909	0
146822531995	0
146822747640	1
146822830167	0
146822880654	0
146822881305	0
146823006292	1
146823050156	0
146823272444	0
146823314934	0
146823445119	1
146823453672	0
146823526344	1
146823592859	0
146823623352	0
146823783359	0
146823852779	0
146823864107	0
146823882867	1
146823963421	0
146824031469	0
146824151080	0
146824191864	1
146824274214	1
146824343588	0
146824352319	1
146824485222	1
146824504248	0
146824510297	0
146824624424	0
146824711341	0
146824892381	0
146825072556	0
146825141081	0
146825158809	0
146825200772	0
146825244406	0
146825343417	1
146825363450	0
146825394347	0
146825410092	0
146825415433	1
146825600306	0
146825631950	0
146825741422	0
146825764374	0
146825833252	0
146825861456	0
146825892708	0
146825893363	0
146825903918	0
146825993449	0
146826109626	0
146826331114	0
146826393852	0
146826402856	0
146826453412	0
146826469072	1
146826560451	0
146826700920	0
146826862455	0
146826882309	0
146826966629	1
146826985332	1
146827014491	0
146827060143	0
146827313646	0
146827463528	1
146827478886	1
146827631235	0
146827673854	0
146827715251	1
146827832489	1
146827982306	1
146828124202	1
146828192052	0
146828308051	1
146828364501	0
146828501546	0
146828671467	0
146828794315	0
146828801238	0
146828822742	0
146828853108	0
146828858727	1
146828863942	0
146828904509	0
146828910950	0
146828957762	1
146829030227	0
146829031438	0
146829034199	0
146829041824	1
146829122238	0
146829343244	0
146829435132	1
146829522414	0
146829530163	0
146829573322	1
146829690530	0
146829700892	0
146830063720	0
146830222409	0
146830257884	1
146830314088	0
146830333827	1
146830452433	1
146830480737	0
146830490279	0
146830513845	1
146830611530	0
146830702002	0
146830750251	0
146830769634	1
146830862460	0
146830926848	1
146831033103	0
146831161006	1
146831176530	1
146831180795	1
146831181093	0
146831333237	0
146831372095	0
146831463308	0
146831522451	0
146831644116	1
146831812876	1
146831932036	0
146832074395	0
146832080974	0
146832091090	0
146832180503	0
146832212360	1
146832384283	1
146832514421	0
146832571534	0
146832631690	1
146832682798	0
146832750743	0
146832851861	0
146832870577	0
146832922535	0
146832924100	0
146832950494	0
146832966093	1
146833033560	0
146833060409	0
146833097419	1
146833191835	1
146833198870	0
146833205912	1
146833224397	0
146833244804	0
146833253167	0
146833341088	0
146833341093	0
146833502915	1
146833593783	0
146833613732	1
146833650760	1
146833656835	1
146833684311	0
146833692492	0
146833813835	0
146833971042	0
146834210068	0
146834254191	0
146834258272	1
146834266415	1
146834338820	1
146834368613	1
146834452064	0
146834702285	0
146834704315	0
146834704489	0
146834712607	1
146834713357	0
146834723221	0
146834741571	0
146834750232	0
146834773112	0
146834782728	0
146834821810	0
146834861300	0
146834862508	0
146834870476	0
146834870778	1
146834890271	0
146834901856	0
146834917964	1
146835170440	0
146835383113	1
146835393130	0
146835463316	1
146835570392	0
146835583587	0
146835682182	1
146835820752	0
146835851860	0
146836043143	0
146836190122	0
146836341920	0
146836443303	0
146836452741	0
146836483530	0
146836542906	0
146836813679	0
146836882710	0
146837021987	0
146837123256	1
146837123529	0
146837360894	0
146837549564	1
146837722122	0
146837852893	1
146837894277	0
146837950018	0
146838473865	0
146838790993	1
146838882255	0
146838931405	0
146839058516	1
146839103743	0
146839120815	0
146839122511	0
146839272151	1
146839343279	0
146839343913	1
146839420735	0
146839431943	1
146839454319	0
146839471271	0
146839493113	0
146839611798	0
146839668158	1
146839671677	0
146839672424	0
146839712746	0
146839794289	0
146839813443	1
146839822230	0
146839883171	1
146839902512	0
146840101915	0
146840184055	0
146840481515	0
146840528787	1
146840540115	0
146840563795	0
146840592589	0
146840604580	1
146840631979	1
146840922158	0
146841023197	0
146841052361	1
146841142499	0
146841148013	1
146841173621	0
146841225817	1
146841253054	0
146841282924	0
146841320407	0
146841336968	1
146841471234	0
146841480242	1
146841501579	0
146841544024	0
146841620792	0
146841664153	0
146841691579	1
146841920295	0
146841953196	0
146842123991	0
146842290650	0
146842302413	0
146842314476	0
146842414183	1
146842546355	1
146842591441	0
146842591506	0
146842593826	0
146842593869	0
146842780153	1
146842871975	0
146842952619	0
146843220021	1
146843241178	0
146843294231	0
146843333045	1
146843342531	1
146843371547	0
146843402422	0
146843412325	0
146843468579	1
146843483605	1
146843713040	0
146843717539	1
146843753729	0
146843776053	1
146843801697	0
146843832901	0
146843862941	0
146843873227	0
146843882752	1
146843891399	0
146844054228	0
146844270415	0
146844390320	0
146844391233	0
146844432808	0
146844494301	1
146844573740	0
146844788866	1
146844792494	0
146844851781	0
146844860221	0
146844898424	0
146844912076	0
146844951898	0
146844992954	0
146845023783	0
146845323664	0
146845362672	0
146845390759	0
146845413417	0
146845593807	1
146845708133	1
146845713103	1
146845810321	0
146845816715	1
146845873655	0
146845883491	1
146845954472	1
146845970175	0
146846023483	0
146846081776	0
146846238246	1
146846301715	0
146846341973	1
146846401337	0
146846493759	0
146846589262	1
146846604013	0
146846612623	0
146846710889	0
146846720967	0
146846732273	0
146846770065	0
146846944360	0
146846993000	0
146847080798	0
146847110795	0
146847151324	0
146847230781	0
146847260031	0
146847355523	1
146847358347	1
146847362437	1
146847366371	0
146847376767	1
146847460548	0
146847581392	0
146847636720	1
146847695751	1
146847742363	0
146847820926	0
146848122057	0
146848191676	0
146848223131	0
146848350990	0
146848423113	0
146848463567	1
146848575179	0
146848580549	0
146848613118	0
146848642837	0
146848722975	0
146848832656	0
146848951768	0
146848961535	1
146849042985	0
146849230117	0
146849272708	0
146849292500	1
146849302663	1
146849350469	0
146849394343	1
146849432947	1
146849492760	0
146849521409	0
146849542516	1
146849559065	1
146849590655	0
146849930585	0
146849962863	1
146850057267	1
146850091789	1
146850161825	0
146850230887	1
146850272948	1
146850299332	1
146850305860	1
146850306481	1
146850312948	0
146850360858	0
146850390496	0
146850398355	1
146850412048	1
146850480831	0
146850520477	1
146850542456	0
146850640336	0
146850693099	0
146850705641	1
146850770687	0
146850815229	1
146850859010	1
146850870033	0
146850955124	1
146851023912	0
146851033924	0
146851041115	0
146851090874	1
146851170650	0
146851228350	0
146851431967	0
146851493778	1
146851505069	0
146851508649	1
146851508973	1
146851512565	1
146851541947	0
146851571247	0
146851573674	0
146851580709	0
146851580845	0
146851581226	1
146851593331	0
146851610138	0
146851610247	0
146851610368	0
146851613085	0
146851622393	0
146851650136	0
146851786215	1
146851812869	0
146851833397	0
146851851171	0
146851893026	0
146851901417	0
146851914067	0
146852073342	0
146852181704	0
146852240124	0
146852323622	0
146852326126	1
146852389113	1
146852391279	0
146852563267	0
146852705005	1
146852711872	0
146852852702	0
146852863414	0
146852874303	0
146852882581	0
146852890570	1
146852890752	0
146852920973	1
146852963690	0
146853024140	0
146853070409	0
146853117907	1
146853272536	0
146853413499	1
146853424128	0
146853497987	1
146853612496	0
146853673128	0
146853802282	0
146853928523	1
146853939062	1
146853968226	1
146853973691	1
146854229985	0
146854331203	0
146854343755	0
146854453631	0
146854496091	1
146854531758	0
146854573884	0
146854602801	0
146854620314	1
146854620795	0
146854640459	1
146854792983	0
146854989630	0
146855067009	0
146855134440	1
146855209287	1
146855231860	0
146855294429	0
146855334506	0
146855362669	0
146855390019	0
146855463809	1
146855510282	0
146855537374	0
146855721787	1
146855794141	0
146855822173	0
146855911489	0
146856028922	0
146856060390	0
146856241911	0
146856242758	0
146856343274	1
146856461932	0
146856560842	0
146856570055	0
146856590133	1
146856844284	1
146856893282	0
146856912423	1
146857121005	0
146857414461	0
146857450387	0
146857481833	0
146857572302	1
146857624000	0
146857631951	0
146857651029	0
146857712228	0
146857783783	1
146857903052	0
146857912287	0
146857921685	0
146857922097	0
146857933181	0
146858027061	1
146858333040	0
146858481487	0
146858490123	0
146858651844	0
146858663803	0
146858834347	0
146858893252	0
146858931250	0
146858959768	1
146859060607	0
146859078742	1
146859111098	0
146859171714	1
146859202514	0
146859332524	1
146859413608	1
146859470735	0
146859551203	0
146859562467	0
146859610127	0
146859640037	0
146859708342	1
146859742869	0
146859751935	0
146859814989	1
146860140670	0
146860193250	0
146860200534	0
146860267357	1
146860399508	1
146860400915	0
146860652954	0
146860744408	0
146860782643	0
146860803476	0
146860986119	1
146860997705	1
146861163496	0
146861318860	1
146861403228	1
146861421421	0
146861452770	0
146861553179	0
146861611090	0
146861613450	0
146861692139	0
146861742462	1
146861792799	0
146861910202	0
146862101310	0
146862139121	0
146862205205	1
146862336117	0
146862418690	0
146862552728	1
146862742897	0
146862781975	1
146862847615	1
146862897370	1
146862918307	1
146863051916	0
146863135883	1
146863149646	1
146863233104	1
146863252406	0
146863293734	0
146863402280	1
146863603077	0
146863704044	0
146863771798	1
146863832475	0
146863855075	1
146863914267	0
146863916735	1
146863968287	0
146863982137	1
146864024073	0
146864049116	1
146864300662	1
146864522818	1
146864579220	1
146864659060	1
146864944345	0
146865013585	1
146865050507	0
146865103781	0
146865194172	0
146865214438	0
146865391447	0
146865571026	0
146865583477	0
146865991335	0
146865992352	0
146866041790	0
146866182859	1
146866220267	0
146866363209	0
146866604324	0
146866692310	0
146866721003	0
146866860750	0
146866979451	1
146867003229	0
146867102827	1
146867103264	0
146867133637	0
146867154713	1
146867243367	0
146867341324	0
146867363479	0
146867472059	1
146867491354	0
146867552843	0
146867676460	1
146867724163	0
146867743649	1
146867772397	0
146867843266	0
146867940832	1
146867983087	0
146868064465	0
146868082470	0
146868094444	0
146868110857	0
146868223590	0
146868394504	0
146868474073	0
146868652732	0
146868653128	0
146868723455	1
146868771033	1
146868772567	1
146868865132	1
146869036512	1
146869064274	0
146869166970	1
146869181473	1
146869200112	0
146869313802	0
146869332606	1
146869333843	0
146869352743	0
146869423162	0
146869570739	0
146869682854	0
146869784139	1
146869800817	0
146869863450	1
146870010749	1
146870014472	0
146870149511	1
146870204078	0
146870242223	0
146870352316	0
146870353238	0
146870384007	0
146870422970	0
146870512324	1
146870560423	1
146870581253	0
146870610671	0
146870620543	1
146870643037	0
146870730197	1
146870740271	1
146870741540	0
146870859041	1
146870882844	0
146870925764	1
146870934174	0
146870936505	1
146871032086	0
146871115095	1
146871153715	0
146871173272	0
146871190209	0
146871201587	1
146871303747	0
146871317139	1
146871322623	0
146871451864	0
146871806346	1
146871941012	0
146872025583	1
146872046589	1
146872147921	1
146872215481	1
146872263070	0
146872273877	0
146872300535	0
146872322285	0
146872330448	1
146872343213	0
146872370485	0
146872431695	0
146872444244	0
146872672278	0
146872674487	0
146872685190	1
146872804026	0
146872864553	1
146873211983	0
146873212930	0
146873248016	0
146873292362	0
146873324157	0
146873452291	0
146873551179	0
146873580344	0
146873683737	0
146873783985	1
146873801566	0
146873811543	0
146874083804	0
146874214463	0
146874234137	0
146874510511	0
146874530923	0
146874556872	1
146874673090	0
146874711083	0
146874767890	1
146874782666	0
146875074306	0
146875232343	0
146875352086	1
146875380563	0
146875400927	1
146875443807	0
146875451144	0
146875483762	0
146875523007	0
146875783281	0
146875850310	0
146875851371	1
146876264509	0
146876274212	0
146876573410	0
146876800884	1
146876832301	0
146877032867	0
146877032900	0
146877033159	1
146877050149	0
146877053992	0
146877063740	0
146877070400	0
146877073443	1
146877122417	0
146877211650	0
146877580523	1
146877661053	0
146877664144	0
146877713475	0
146877873804	0
146877911980	1
146877942840	0
146877982138	0
146878022924	0
146878193579	0
146878434102	0
146878500776	0
146878523895	0
146878632356	0
146878690585	0
146878751747	0
146878774425	0
146878820270	0
146878871338	0
146878894338	0
146878933734	0
146878934319	0
146878941989	0
146878942992	0
146878953812	0
146879012241	0
146879101028	0
146879171329	0
146879191692	0
146879203169	0
146879222607	0
146879286086	0
146879335409	1
146879451329	0
146879553351	0
146879600947	0
146879951784	1
146879982957	1
146880221183	0
146880312956	0
146880350095	0
146880571588	0
146880594105	0
146880800541	1
146880855979	1
146880864052	0
146880872309	0
146880963648	0
146881080762	0
146881102642	0
146881192995	0
146881242828	0
146881356559	1
146881440329	0
146881521502	0
146881563163	0
146881593931	0
146881662556	0
146881713829	0
146881813887	1
146881924004	0
146881973679	0
146881980034	0
146881981984	0
146881983037	0
146881984230	0
146882054325	0
146882060946	0
146882084496	0
146882092749	1
146882111732	1
146882152341	0
146882307999	0
146882434699	1
146882440826	1
146882452985	0
146882553690	0
146882593069	0
146882752834	1
146882788460	1
146882793739	0
146882920437	1
146882994349	0
146883254249	0
146883264287	0
146883282063	1
146883420933	0
146883513714	0
146883594086	1
146883602140	1
146883613573	0
146883642169	0
146883673166	0
146883713474	0
146883821763	1
146883847501	0
146883960325	1
146884018201	1
146884030268	1
146884093589	1
146884103993	0
146884110866	0
146884491098	0
146884510039	0
146884661314	0
146884681084	0
146884682737	0
146884801039	0
146884813184	1
146884833888	0
146884860768	1
146884883855	1
146885041470	1
146885386950	0
146885436665	1
146885532492	0
146885758951	1
146885867737	0
146885898742	1
146886193665	0
146886225956	1
146886281848	0
146886283051	0
146886393568	0
146886403366	0
146886603980	0
146886773589	0
146886811555	0
146886863865	1
146886871212	0
146886932256	0
146886980644	0
146887039236	1
146887312515	1
146887344271	0
146887362051	0
146887422760	0
146887455209	0
146887530659	0
146887531696	0
146887809022	1
146887852151	0
146887930905	0
146887931343	0
146887932211	0
146888113110	0
146888404411	1
146888562655	0
146888583948	0
146888710381	0
146888783688	0
146888807348	0
146888861824	0
146889046508	1
146889122586	0
146889172368	1
146889191250	0
146889196299	1
146889216086	1
146889323571	0
146889340381	0
146889445853	1
146889472226	1
146889473933	0
146889477374	1
146889560588	0
146889571335	0
146889653834	0
146889776506	1
146889780430	0
146889788370	1
146889791260	1
146889850381	0
146890134038	0
146890223462	1
146890258353	1
146890270453	0
146890423395	0
146890641975	0
146890690834	0
146890692711	0
146890702268	1
146890710169	0
146890722198	0
146890820357	0
146890841159	0
146890845047	1
146890852419	0
146890852561	1
146890873897	1
146890935820	1
146890941032	1
146890992623	0
146890996440	1
146891175550	1
146891230995	0
146891249440	1
146891303425	0
146891401974	0
146891423003	0
146891431361	0
146891460881	0
146891521059	0
146891554295	0
146891671063	1
146891725753	1
146891740120	0
146891760464	1
146891806756	1
146891843134	0
146892004401	0
146892031873	0
146892053473	1
146892236569	1
146892283802	1
146892471631	1
146892516335	1
146892531153	0
146892613718	0
146892651150	0
146892653138	0
146892682964	0
146892715874	1
146892734842	1
146892957932	1
146892982404	1
146893023692	0
146893066788	0
146893152561	0
146893205558	1
146893224373	0
146893318859	1
146893514860	1
146893624031	0
146893703731	0
146893754365	0
146893821237	0
146893863944	1
146893884478	1
146894020604	0
146894041947	0
146894043102	0
146894043257	1
146894043982	0
146894060965	0
146894064253	1
146894072220	0
146894100204	0
146894163818	0
146894200702	0
146894296729	1
146894351798	0
146894439311	1
146894462137	0
146894462759	1
146894462988	0
146894464074	0
146894481424	0
146894513565	0
146894533442	0
146894571557	1
146894572498	0
146894574107	0
146894583773	0
146894652365	0
146894662255	1
146894674512	0
146894874516	0
146894929733	1
146894934221	1
146895017709	1
146895050505	0
146895063738	0
146895083103	1
146895129123	1
146895251275	0
146895333469	0
146895424287	0
146895482097	0
146895499411	1
146895620279	0
146895621611	1
146895751907	1
146895841737	1
146895863206	0
146895897929	1
146896150646	1
146896168882	1
146896190140	1
146896293966	1
146896326955	1
146896397764	1
146896482317	1
146896498572	0
146896661187	0
146896823045	0
146896873466	0
146896873610	0
146896890537	0
146896943161	0
146897035383	1
146897050785	0
146897069142	0
146897070129	1
146897072084	0
146897081858	1
146897088583	1
146897132714	1
146897168940	1
146897200321	1
146897233784	0
146897271984	1
146897341342	0
146897481580	0
146897594395	0
146897722865	1
146897753827	0
146897760673	0
146897902370	0
146897934192	1
146897966873	1
146898031065	0
146898067986	1
146898107003	1
146898294434	0
146898362095	0
146898412329	0
146898423637	0
146898492382	0
146898526265	1
146898608507	1
146898662086	0
146898980853	1
146899142907	0
146899181767	1
146899311566	0
146899317521	1
146899350378	0
146899353160	1
146899492095	1
146899530380	1
146899560171	0
146899601437	0
146899623671	0
146899672109	0
146899707649	1
146899708504	1
146899715673	1
146899794464	0
146899822757	0
146899829155	1
146899847512	1
146899912865	0
146899920679	1
146899955792	1
146899962412	0
146899968196	0
146900031381	0
146900128195	1
146900146463	1
146900180227	1
146900205383	1
146900265112	1
146900342544	1
146900487815	1
146900508028	1
146900521349	1
146900587818	1
146900601043	0
146900612581	0
146900631079	0
146900640915	0
146900643034	0
146900663820	1
146900683751	0
146900692371	0
146900703110	0
146900890691	1
146900922614	1
146900931582	0
146900940329	0
146900947317	1
146900947704	1
146900962909	1
146900980157	1
146900984496	1
146901054064	1
146901090439	0
146901107745	0
146901123876	0
146901131767	0
146901150553	1
146901153713	0
146901201499	1
146901237575	1
146901277048	1
146901291438	0
146901304467	0
146901309396	1
146901352047	0
146901368970	1
146901424137	0
146901453540	0
146901582708	1
146901610945	0
146901652317	0
146901662988	0
146901700357	0
146901892403	0
146901892483	0
146901981830	0
146901995502	1
146902287456	0
146902650779	0
146902863910	0
146902893695	0
146902897330	1
146902991492	1
146903137164	1
146903150378	0
146903402692	0
146903600463	0
146903632511	0
146903703387	0
146903763205	1
146903824262	1
146903845811	1
146903850852	0
146903952647	0
146903955900	1
146904013759	0
146904032822	1
146904079562	1
146904261590	0
146904380922	0
146904473850	0
146904492221	0
146904682631	0
146904920222	0
146904932505	0
146905231776	0
146905245679	1
146905298150	1
146905312268	0
146905343424	0
146905410672	0
146905442259	1
146905548519	0
146905583744	0
146905714316	1
146905923201	0
146905972194	0
146906011467	0
146906102228	0
146906154012	0
146906160514	0
146906242475	1
146906303242	0
146906413271	0
146906533554	0
146906551858	1
146906711074	0
146906872302	0
146906933990	1
146907203988	0
146907223655	0
146907272736	0
146907330026	0
146907571033	1
146907713981	0
146907818677	1
146907835197	1
146907880704	0
146907933068	0
146907964047	0
146908022140	0
146908388547	1
146908426841	1
146908468984	1
146908468989	1
146908611551	0
146908792581	0
146908892329	0
146908911119	0
146909123057	0
146909232871	0
146909239250	1
146909250780	0
146909253398	0
146909508382	1
146909522582	0
146909754947	1
146909832545	0
146909853923	1
146909933620	0
146910210106	0
146910213245	0
146910431735	1
146910494286	0
146910771391	1
146910782110	0
146910911508	0
146910982807	1
146911000031	0
146911054467	0
146911071813	0
146911093026	0
146911130698	1
146911301210	0
146911563987	0
146911597350	1
146911674047	0
146911841591	1
146911843925	0
146911855588	1
146911865787	1
146911972766	0
146912002767	0
146912039028	1
146912081502	0
146912121416	0
146912141370	0
146912150862	1
146912233322	0
146912250964	0
146912277742	1
146912473369	0
146912474458	1
146912572161	0
146912603533	0
146912778610	1
146913050221	0
146913283581	0
146913481598	0
146913491416	0
146913551564	0
146913580673	0
146913587538	1
146913601332	0
146913660593	0
146913943999	1
146914028243	1
146914080944	0
146914170604	0
146914212108	0
146914234392	0
146914305137	0
146914309565	1
146914383097	0
146914390586	0
146914390907	0
146914462528	0
146914520376	0
146914570428	0
146914572872	0
146914681859	0
146914691156	0
146914692900	0
146914823211	0
146914831032	0
146914833058	0
146914885598	0
146914925468	1
146914978143	1
146915021812	0
146915161803	0
146915292108	0
146915351775	0
146915383400	0
146915400756	0
146915473874	0
146915515998	1
146915652761	1
146915674176	0
146915734282	0
146915880804	0
146915941037	0
146916007985	1
146916175350	1
146916223444	0
146916227632	1
146916334517	0
146916419444	1
146916512115	0
146916583846	0
146916611633	0
146916640343	0
146916641849	0
146916642038	0
146916642167	0
146916643212	0
146916643236	0
146916643240	0
146916643278	0
146916644247	0
146916644413	0
146916652244	0
146916710189	1
146916720092	1
146916748698	1
146916760459	0
146916787990	1
146916791715	0
146916794026	1
146916802054	0
146916822330	0
146916905225	1
146916944337	1
146917055997	1
146917057345	1
146917063668	0
146917130199	0
146917205206	1
146917270435	1
146917292770	1
146917361572	0
146917390624	0
146917510724	0
146917511122	0
146917522107	1
146917522881	0
146917571284	0
146917608696	1
146917748509	1
146917780418	0
146917828464	0
146917863810	1
146917930750	0
146917997765	1
146918033243	1
146918112338	0
146918140049	0
146918190815	0
146918231479	0
146918312510	0
146918680536	0
146918733774	0
146918787438	1
146918805281	1
146918840203	0
146918952193	0
146919153724	0
146919162493	0
146919223319	0
146919350019	0
146919350884	0
146919379552	1
146919492772	0
146919621630	0
146919640670	0
146919640677	0
146919641350	0
146919700717	1
146919846904	1
146919901728	0
146919951510	0
146920005249	1
146920093431	0
146920144113	1
146920173198	1
146920201225	0
146920222430	0
146920222645	0
146920440905	0
146920512745	0
146920582113	1
146920603799	0
146920621561	0
146920678442	1
146920702520	0
146920762584	0
146920799042	1
146920803966	0
146920811040	1
146920813582	0
146920826422	1
146920828449	1
146920829471	1
146920852386	1
146920863332	0
146920913975	0
146920920395	0
146920930887	0
146920933446	0
146920990819	0
146921020183	0
146921058357	1
146921059142	1
146921070095	1
146921095957	1
146921098858	1
146921106079	1
146921108918	1
146921109298	1
146921110666	1
146921111329	1
146921115734	1
146921133575	0
146921161914	0
146921167072	1
146921167696	1
146921168464	1
146921172689	0
146921175755	1
146921177120	1
146921178147	1
146921189079	1
146921196275	1
146921196381	1
146921196425	1
146921196847	1
146921197118	1
146921205267	1
146921207530	1
146921226664	1
146921227107	1
146921248513	1
146921256654	1
146921261433	0
146921267504	1
146921270897	0
146921277735	1
146921372903	0
146921410577	0
146921580934	0
146921604204	0
146921823535	1
146922202043	0
146922223833	0
146922353220	0
146922381621	1
146922530198	0
146922563187	0
146922691084	0
146922793182	1
146922800413	0
146922815249	1
146922894118	0
146922914047	0
146922923177	0
146922939213	0
146923033046	0
146923060717	0
146923083512	0
146923232769	0
146923233787	0
146923390188	0
146923522160	0
146923540945	0
146923731707	0
146923759617	1
146923761272	0
146923815268	1
146923922568	1
146923931051	0
146923963775	0
146924074517	1
146924129342	0
146924471782	0
146924733416	0
146924810130	0
146924854227	0
146924880575	1
146925012612	0
146925131019	0
146925183491	0
146925307753	1
146925571311	0
146925678419	1
146925744041	0
146925773736	0
146925841249	0
146925976126	1
146926029407	1
146926048447	1
146926241019	0
146926250317	0
146926371313	0
146926391811	0
146926392436	0
146926393899	0
146926430153	0
146926430500	0
146926431897	0
146926432341	0
146926433527	0
146926441971	0
146926561645	1
146926623975	0
146926713612	0
146926783849	0
146926805824	1
146926841056	0
146926853618	0
146926881906	0
146926991976	0
146926992395	1
146927072801	0
146927102882	1
146927143131	0
146927354301	0
146927361862	0
146927691331	0
146927739202	1
146927773782	0
146928120680	1
146928240514	1
146928332865	0
146928394403	0
146928443688	0
146928453139	0
146928490505	0
146928532634	0
146928591512	0
146928673265	0
146928779360	0
146928831182	0
146928846933	1
146928885382	1
146929012121	1
146929012263	0
146929106510	0
146929110830	0
146929190565	0
146929222226	0
146929243106	1
146929301333	0
146929313527	1
146929394683	1
146929403763	0
146929413968	0
146929454164	1
146929460417	0
146929473953	0
146929624006	0
146929633681	1
146929840057	0
146929873259	0
146930210769	0
146930222500	0
146930231607	1
146930240299	0
146930522181	0
146930600521	1
146930711424	0
146930767408	1
146930778781	1
146930842985	0
146930844016	0
146930844135	0
146930846016	1
146930949228	1
146930985051	1
146930990672	1
146931004083	0
146931040951	1
146931041040	1
146931070970	0
146931104177	0
146931168154	1
146931250415	0
146931421462	0
146931435745	0
146931499361	1
146931584201	1
146931628371	1
146931647530	1
146931652203	0
146931668993	0
146931700512	0
146931732761	1
146931810912	0
146931990211	0
146931994401	0
146932031650	1
146932102877	0
146932122962	0
146932201330	1
146932252700	0
146932330637	0
146932340077	0
146932361735	0
146932540568	0
146932583438	0
146932590493	0
146932601054	1
146932615069	1
146932625738	1
146932673861	0
146932708844	1
146932902243	1
146933036759	1
146933206818	1
146933221770	0
146933231487	0
146933303696	0
146933373653	0
146933490173	0
146933491745	0
146933500599	0
146933503342	0
146933511244	0
146933512092	0
146933512138	0
146933512752	0
146933513121	0
146933514010	0
146933521391	1
146933524423	0
146933530740	0
146933531253	1
146933542154	1
146933543595	1
146933543703	0
146933605133	1
146933641511	0
146933671298	0
146933791461	0
146934191413	1
146934363953	0
146934443202	1
146934613787	0
146934911758	0
146934992587	1
146935167935	1
146935683274	0
146935741994	0
146935860099	0
146935878571	1
146935913442	0
146935984111	1
146936080077	1
146936262301	0
146936361692	1
146936364717	0
146936413000	0
146936545608	1
146936628240	1
146936705021	1
146936741399	0
146936780515	0
146936851874	0
146936863612	0
146936877666	1
146936947599	1
146936954082	0
146937122131	0
146937143762	0
146937201008	0
146937272651	0
146937401001	0
146937672365	0
146937901404	1
146938213824	0
146938421933	0
146938471438	0
146938479189	1
146938502250	1
146938598652	1
146938683423	0
146938749305	1
146938820388	1
146938862200	0
146938903396	0
146938922155	0
146939021701	0
146939032376	1
146939121366	1
146939127335	1
146939133745	0
146939145236	1
146939147848	1
146939150825	0
146939150949	1
146939170497	0
146939263633	0
146939301178	0
146939373720	1
146939377481	1
146939382159	0
146939489510	1
146939525173	1
146939573999	0
146939710779	1
146939743961	1
146939784479	0
146939888104	1
146939978417	1
146940071955	0
146940094167	0
146940312927	0
146940570947	0
146940581008	0
146940657549	1
146940801946	1
146940872593	1
146940963370	1
146940992060	1
146941063303	0
146941213830	1
146941282614	0
146941310539	0
146941360945	1
146941363393	0
146941384489	0
146941700759	0
146941741961	0
146941830809	1
146941863328	1
146941884088	0
146942041824	0
146942052087	0
146942062847	0
146942094338	0
146942143308	0
146942146971	1
146942153229	0
146942234172	0
146942300731	0
146942322265	1
146942340109	0
146942402666	0
146942422243	0
146942430110	1
146942522266	0
146942703869	0
146942831138	0
146942851129	0
146942943877	1
146943190957	0
146943206197	1
146943261876	0
146943277948	1
146943302131	0
146943351645	0
146943358402	1
146943462958	1
146943578162	0
146943581919	0
146943700541	0
146943816948	1
146943986242	1
146944073307	0
146944112974	0
146944200504	0
146944351025	0
146944360255	0
146944361279	0
146944393363	0
146944401182	1
146944502812	0
146944631943	0
146944638703	1
146944659042	1
146944750638	0
146944820424	0
146944833211	0
146945008270	1
146945132077	0
146945165695	1
146945254475	0
146945356767	1
146945542662	0
146945563837	0
146945592127	0
146945913617	1
146945928793	1
146945932425	0
146945992245	0
146946170985	1
146946210331	0
146946224302	0
146946303563	0
146946319723	1
146946363170	0
146946420728	0
146946531690	0
146946625010	1
146946698164	1
146946709584	0
146946764264	0
146946880847	0
146946886911	1
146946911052	0
146947001463	0
146947011911	0
146947133712	0
146947141368	0
146947164113	0
146947181475	0
146947383988	0
146947452190	1
146947490839	1
146947688879	1
146947722451	0
146947753097	0
146947955921	1
146948054476	1
146948162352	0
146948163403	1
146948195887	1
146948211800	0
146948322814	1
146948397978	1
146948550343	0
146948574413	0
146948670619	0
146948674253	1
146948753000	0
146948791528	0
146948852892	0
146948874299	0
146948901066	0
146949068775	1
146949083533	0
146949133866	0
146949203255	0
146949272790	0
146949298992	1
146949343109	0
146949460170	0
146949498682	0
146949613725	0
146949641416	1
146949810654	0
146949877892	1
146950112920	0
146950189065	0
146950321027	0
146950552181	0
146950633640	0
146950780164	1
146950812073	0
146950910550	0
146951022808	0
146951103914	1
146951122086	0
146951123020	0
146951225560	1
146951226673	1
146951272165	0
146951303969	1
146951353047	1
146951392401	1
146951503340	0
146951571208	0
146951679464	1
146951729888	0
146951752804	0
146951841287	0
146951953153	1
146951981750	1
146952062536	0
146952270462	1
146952403255	1
146952513895	0
146952592696	0
146952641979	0
146952721131	1
146952723422	0
146952733731	0
146952820957	1
146953042679	0
146953164377	0
146953172905	1
146953392674	0
146953552251	0
146953554296	0
146953640166	0
146953736906	1
146953850040	1
146954003646	1
146954031619	0
146954168609	1
146954174280	1
146954241077	0
146954321967	0
146954432305	0
146954556480	1
146954563597	1
146954584139	0
146954670440	0
146954713975	0
146954822982	0
146954871537	0
146955221480	0
146955502387	0
146955514225	0
146955642623	0
146955843987	0
146955863544	1
146955882053	1
146955947196	1
146955985071	1
146955991272	0
146956167724	1
146956241439	0
146956404130	0
146956488649	0
146956531793	0
146956612684	0
146956613484	0
146956633368	1
146956704457	0
146956732992	0
146956733872	0
146956811957	0
146956864379	0
146956874104	0
146956901512	0
146957001448	0
146957124291	0
146957213495	0
146957231696	0
146957330422	0
146957392638	0
146957501131	0
146957501339	0
146957522233	0
146957594897	1
146957713165	0
146957850178	0
146957890613	0
146957990260	0
146958011349	1
146958034398	0
146958185377	1
146958517495	1
146958586249	1
146958712098	0
146958771717	0
146959004329	1
146959103294	0
146959387360	1
146959410358	0
146959618852	1
146959643925	0
146959768836	1
146959833735	1
146959911220	0
146960032759	0
146960107439	1
146960202506	0
146960244386	0
146960252031	0
146960253953	0
146960262881	0
146960302508	0
146960351060	0
146960360177	1
146960533583	1
146960535407	1
146960574153	0
146960633544	0
146960742793	0
146960917563	1
146961045241	1
146961081544	0
146961090286	1
146961167548	0
146961190912	0
146961338183	1
146961364044	0
146961365772	1
146961517295	1
146961674480	0
146961688702	1
146961719975	0
146961777238	1
146961810496	0
146961904001	1
146962055706	1
146962120310	0
146962131715	0
146962323098	0
146962426744	0
146962460086	0
146962621532	0
146962734384	0
146962955279	1
146963088751	1
146963096916	1
146963164244	1
146963164398	1
146963171443	0
146963223369	0
146963250028	1
146963370035	0
146963393589	0
146963473237	0
146963581738	0
146963736632	1
146963739347	1
146963744098	0
146963744503	0
146963767091	1
146963776769	1
146963786020	1
146963871052	1
146963882883	1
146963887434	1
146963897041	1
146963916777	1
146964010033	0
146964021391	0
146964035488	1
146964043777	0
146964079084	1
146964161489	0
146964242283	0
146964244144	0
146964341733	0
146964371215	0
146964384513	0
146964492066	1
146964682306	0
146964701253	0
146964710163	0
146964771522	1
146964813040	0
146964830020	0
146964877395	0
146964983648	0
146965067359	1
146965233758	0
146965332720	0
146965410897	1
146965588132	0
146965834372	0
146965857603	1
146965995916	1
146966008512	1
146966103512	0
146966252025	1
146966303671	0
146966411473	0
146966731854	1
146966772210	0
146966809431	1
146966893487	0
146967142218	0
146967200086	0
146967231114	0
146967350535	0
146967370988	0
146967414324	0
146967513738	1
146967522735	0
146967540586	0
146967544034	1
146967572304	1
146967632656	0
146967787274	1
146967870265	0
146967984736	1
146967991591	0
146968151556	0
146968174778	1
146968300925	0
146968360990	0
146968501620	0
146968524354	0
146968658799	1
146968659509	1
146968701079	0
146968821775	0
146968920624	0
146969221875	0
146969313582	0
146969323992	0
146969324636	1
146969340676	1
146969340681	0
146969344190	0
146969344511	0
146969353217	0
146969713717	1
146969813888	0
146969840426	0
146970027857	1
146970032122	0
146970050661	1
146970062638	1
146970133341	0
146970212315	0
146970282196	0
146970303957	0
146970430926	0
146970441612	0
146970622041	0
146970773012	0
146970845884	1
146970885651	1
146970923693	0
146970924245	0
146970960112	0
146971164782	0
146971182881	0
146971189475	1
146971305090	1
146971513410	0
146971565350	1
146971863013	1
146971868431	1
146972013134	0
146972087342	1
146972246346	1
146972534288	1
146972553074	0
146972585451	0
146972791268	0
146972983345	0
146973022900	0
146973152080	0
146973170932	0
146973234003	0
146973254260	0
146973353847	0
146973361780	0
146973466573	1
146973571468	0
146973622920	0
146973693320	0
146973727744	1
146973740841	0
146973792021	0
146973804350	0
146973853082	1
146973880221	0
146974100836	0
146974175983	1
146974212019	0
146974230033	0
146974250738	1
146974262546	1
146974316915	1
146974340662	1
146974411426	0
146974742973	0
146974743347	1
146974763590	1
146974813657	0
146974837469	1
146974870638	1
146974934196	0
146974993095	0
146975072058	0
146975073385	0
146975120530	0
146975162637	0
146975311535	0
146975389032	1
146975411120	0
146975460319	0
146975501840	0
146975568105	1
146975602399	0
146975617599	1
146975690202	0
146975700458	0
146975738701	1
146975788551	1
146975792034	1
146975853662	1
146975863034	1
146975865773	1
146975930601	0
146975952642	1
146976154066	0
146976170081	0
146976170336	0
146976221339	0
146976232933	0
146976237466	1
146976262540	0
146976292961	0
146976390666	0
146976419555	0
146976420325	0
146976504029	0
146976639176	1
146976762548	0
146976895065	1
146976923015	0
146976981912	0
146977001922	1
146977020857	0
146977102757	1
146977202508	0
146977442420	0
146977481915	0
146977574044	1
146977612238	0
146977612919	1
146977882652	0
146977912867	1
146977920119	0
146978021099	0
146978058278	1
146978062183	0
146978099425	0
146978360138	0
146978392936	0
146978422320	0
146978442065	1
146978520485	0
146978610886	1
146978675465	1
146978710900	0
146978767519	1
146978900657	0
146978939182	1
146978970926	0
146979007973	0
146979042668	0
146979091726	0
146979103068	0
146979130241	0
146979193328	1
146979260799	1
146979272045	0
146979282203	0
146979553758	0
146979607109	0
146979630803	0
146979690990	0
146979730727	0
146979742806	0
146979793100	1
146979811353	1
146979834166	1
146979933823	0
146979954274	1
146979997636	1
146980071078	0
146980268119	1
146980304252	0
146980334106	0
146980360695	1
146980560881	1
146980572312	0
146980602582	1
146980621275	1
146980631330	0
146980667056	1
146980801708	0
146980832332	0
146980982743	1
146981234282	0
146981324262	0
146981401186	1
146981476730	1
146981486586	1
146981580371	0
146981620258	1
146981633619	1
146981653466	0
146981713376	1
146981755332	1
146981763187	0
146981926276	1
146981929170	1
146982081586	0
146982214503	1
146982330032	0
146982641670	0
146982682905	0
146982813168	0
146982921301	1
146982942616	1
146983010993	0
146983110497	1
146983120811	0
146983162845	0
146983234190	1
146983361483	0
146983532974	0
146983540971	0
146983664163	0
146983881521	1
146983915846	1
146984101910	0
146984245992	1
146984262216	0
146984292725	0
146984472650	0
146984529284	1
146984869042	1
146984932181	0
146984950107	0
146985060956	1
146985183721	0
146985234479	0
146985308882	1
146985331700	0
146985374368	1
146985403164	0
146985460934	0
146985496320	1
146985530813	1
146985661193	0
146985813172	0
146985832734	1
146985868488	1
146985870713	1
146985951554	1
146986012351	0
146986192355	0
146986431202	0
146986653516	1
146986655693	1
146986710710	1
146986764005	0
146986994187	0
146987041044	0
146987081216	1
146987220593	0
146987306025	1
146987317378	0
146987410864	0
146987610045	0
146987710429	0
146987783017	0
146987886981	1
146988171562	0
146988222886	0
146988223952	0
146988253983	0
146988283839	1
146988345494	1
146988386194	1
146988474253	0
146988524815	1
146988532756	0
146988921286	0
146988964204	1
146989030387	0
146989221937	1
146989458704	1
146989491535	0
146989520023	0
146989692572	0
146989818963	1
146989904027	0
146989927678	1
146989957219	1
146990043642	0
146990089298	1
146990133362	0
146990214335	1
146990252484	1
146990288919	1
146990322513	0
146990363512	0
146990460745	1
146990465443	1
146990467539	1
146990470568	0
146990600544	0
146990710194	0
146990751410	0
146990763870	1
146990796883	1
146990833087	0
146990902875	0
146991014269	0
146991201336	0
146991322724	0
146991550160	0
146991630990	1
146991700791	0
146991830259	0
146991852095	1
146991854126	1
146991864404	0
146991892437	0
146992031974	0
146992241395	0
146992260516	0
146992352204	0
146992462162	0
146992562004	0
146992621739	0
146992673920	0
146992814365	0
146992883590	0
146993091695	0
146993202208	1
146993301528	0
146993433069	0
146993622333	0
146993926503	1
146993933407	0
146994019227	1
146994117279	1
146994120064	0
146994183508	0
146994214168	0
146994261534	0
146994320878	0
146994407299	0
146994479715	1
146994500189	0
146994540159	0
146994584071	0
146994627133	1
146994650819	0
146994681414	0
146994700653	0
146994911783	1
146995013955	0
146995115878	1
146995142396	0
146995206785	1
146995256080	1
146995273691	0
146995368424	0
146995421130	0
146995427709	1
146995489031	1
146995741871	0
146995757697	1
146995814146	0
146995827056	1
146995978442	1
146996002983	0
146996154193	0
146996230890	0
146996231240	0
146996233114	1
146996350090	0
146996432484	1
146996612255	0
146996692330	0
146996704471	0
146996820394	0
146996970866	1
146997041073	0
146997051085	0
146997053125	0
146997071068	0
146997092265	0
146997117057	1
146997172871	0
146997201560	0
146997263273	1
146997283144	0
146997315915	1
146997334315	0
146997370906	0
146997460513	0
146997474282	0
146997490197	0
146998011852	0
146998011959	0
146998142235	0
146998164727	0
146998338669	1
146998341149	1
146998533055	1
146998544308	0
146998564492	0
146998574503	0
146998580398	0
146998581108	1
146998581743	0
146998581779	0
146998582218	1
146998582220	0
146998582940	0
146998583808	0
146998963346	0
146998970056	0
146999071161	0
146999300102	0
146999306248	1
146999541208	0
146999542626	0
146999660925	0
146999710958	1
146999720350	0
146999733738	0
146999782677	1
146999822291	0
146999870184	0
146999873856	0
146999895185	0
147000026829	1
147000043819	1
147000044384	0
147000110923	0
147000160454	0
147000331758	0
147000350311	0
147000531779	0
147000591432	0
147000651383	0
147000652101	1
147000752839	0
147000820651	0
147000826164	1
147000900427	0
147000957467	1
147000975359	1
147001021484	0
147001128689	1
147001151084	0
147001172903	0
147001230074	1
147001400864	0
147001464059	1
147001501025	0
147001603506	0
147001680797	0
147001760157	0
147001800490	1
147001860285	0
147001880803	0
147001883733	0
147001898127	1
147001901563	1
147002150287	0
147002173487	0
147002272903	0
147002322353	0
147002356045	1
147002384352	0
147002592727	0
147002598737	1
147002600437	1
147002746880	1
147002754443	0
147002923871	1
147003093603	0
147003121863	1
147003402344	0
147003447442	1
147003534390	1
147003688519	1
147003693288	0
147003713885	0
147003781957	0
147003793302	0
147003805776	1
147003806139	1
147003807672	1
147003818171	1
147003827091	1
147003827410	1
147003828173	1
147003830439	0
147003830918	1
147003833241	0
147003836111	1
147003837537	1
147003842423	0
147003845462	1
147003845546	1
147003846089	1
147003846605	1
147003846626	1
147003856481	1
147003856733	1
147003857620	1
147003894287	1
147003900491	0
147003902193	0
147003903194	0
147003921375	1
147003953950	0
147003972356	1
147004055201	1
147004055790	1
147004075387	1
147004090170	0
147004094237	0
147004100767	0
147004133950	1
147004223879	1
147004271336	0
147004281946	0
147004310822	0
147004485297	1
147004590521	1
147004617011	1
147004618102	1
147004683038	1
147004683419	1
147004684133	1
147004696714	1
147004771248	0
147004772327	1
147004793913	0
147004915817	0
147004938502	1
147004954673	1
147005000032	1
147005004070	1
147005020739	0
147005088723	1
147005110397	0
147005193251	1
147005223256	0
147005263814	0
147005303732	0
147005374271	0
147005642652	0
147005730289	0
147005772786	1
147005820637	0
147005922708	1
147005925408	1
147005975440	1
147006162186	0
147006190370	0
147006241820	0
147006289244	1
147006293435	1
147006513613	0
147006522952	1
147006571301	0
147006628110	1
147006654319	0
147006732770	0
147006762249	0
147006797453	1
147006800852	0
147006941110	0
147007083493	0
147007202459	0
147007230285	0
147007261502	0
147007271624	0
147007343019	1
147007482656	0
147007504267	0
147007591813	0
147007623506	1
147007650764	0
147007700499	0
147007731710	0
147007792565	0
147007814183	1
147007821682	0
147007844292	1
147007861664	0
147007941194	0
147008016244	1
147008193090	0
147008202353	0
147008230912	1
147008235062	1
147008235875	1
147008262171	0
147008266200	1
147008273207	1
147008290951	0
147008296004	1
147008302641	1
147008311641	1
147008364308	0
147008584416	1
147008623091	0
147008624140	0
147008658311	1
147008659039	1
147008660362	0
147008720059	0
147008760117	0
147008767959	1
147008792333	0
147008853620	0
147008873783	0
147008922319	0
147008923920	0
147009030561	0
147009047659	1
147009141917	0
147009285489	1
147009321755	0
147009343312	0
147009444216	0
147009450898	0
147009580694	0
147009763197	0
147009811869	0
147009814886	1
147009976138	1
147010011774	0
147010146482	1
147010151401	0
147010162531	0
147010168552	1
147010222869	0
147010251739	0
147010270864	0
147010299089	1
147010338888	1
147010340426	1
147010378827	1
147010395624	1
147010405287	1
147010458412	1
147010460050	1
147010492025	0
147010492447	1
147010495796	1
147010524069	1
147010525478	1
147010528111	1
147010530587	0
147010531575	0
147010533333	1
147010533460	1
147010535141	1
147010536155	1
147010536718	1
147010538099	1
147010538223	1
147010538304	1
147010540102	1
147010541330	1
147010541791	0
147010542803	1
147010543075	0
147010543205	0
147010543350	0
147010545516	1
147010547573	1
147010548442	1
147010549299	1
147010550059	1
147010550572	1
147010550784	1
147010551394	1
147010551807	1
147010552625	0
147010553215	0
147010553419	0
147010555298	1
147010555431	1
147010555471	1
147010555869	1
147010556902	1
147010566775	1
147010568722	1
147010569491	1
147010571304	1
147010571434	0
147010572628	1
147010585668	1
147010586111	1
147010586613	1
147010587747	1
147010588954	1
147010589200	1
147010593895	1
147010594339	1
147010596784	1
147010598571	1
147010599096	1
147010601561	0
147010602485	0
147010603724	1
147010603901	0
147010607182	1
147010607744	1
147010608771	1
147010624124	0
147010631045	1
147010632373	1
147010633170	1
147010637904	1
147010650133	1
147010662529	0
147010663765	0
147010670141	0
147010673833	1
147010676424	1
147010683484	1
147010690458	1
147010692072	1
147010692153	0
147010692563	1
147010703880	0
147010736839	1
147010755078	1
147010848703	0
147010883932	0
147010923436	1
147011050571	0
147011177354	1
147011329369	1
147011371295	0
147011378947	1
147011510886	0
147011671810	0
147011755727	1
147011797996	1
147011798035	1
147011805378	1
147011807638	1
147011808729	1
147011812234	0
147011812482	0
147011813914	1
147011816098	1
147011816500	1
147011817722	1
147011818670	1
147011820315	0
147011820380	1
147011822232	0
147011822951	0
147011825931	1
147011826205	1
147011826746	1
147011828612	1
147011829236	1
147011829455	1
147011830453	1
147011830577	0
147011830871	1
147011833297	1
147011838747	1
147011889089	1
147011889424	1
147011912778	0
147011913446	0
147011930531	0
147011933950	0
147011939111	1
147011941249	0
147011943548	1
147011943851	0
147011944420	0
147011959433	0
147011963569	0
147012095660	1
147012154233	0
147012162929	0
147012162936	0
147012174246	1
147012246125	1
147012291333	1
147012453897	0
147012487536	1
147012530410	0
147012697117	1
147012872356	1
147013182578	0
147013202191	0
147013226072	1
147013471798	0
147013661699	0
147013880513	0
147013911437	0
147013920357	0
147014001603	0
147014141350	0
147014201527	0
147014341255	0
147014344069	0
147014351243	0
147014395447	1
147014441940	0
147014490132	0
147014791697	1
147014811279	0
147014855965	1
147015290158	0
147015331266	0
147015368071	1
147015391768	1
147015392570	0
147015411661	1
147015522972	0
147015563007	0
147015595280	1
147015610296	0
147015611537	1
147015661195	0
147015681065	0
147015683091	0
147015735737	1
147015882573	0
147016011243	0
147016032722	0
147016240211	1
147016283717	0
147016290276	1
147016330620	0
147016350316	1
147016420473	1
147016422808	0
147016543262	0
147016600157	0
147016631407	0
147016648879	1
147016678066	1
147016687828	1
147016720244	1
147016831141	1
147016972481	0
147017019431	1
147017057625	0
147017321614	0
147017471768	0
147017511032	0
147017733633	0
147017771509	0
147017790546	0
147017983131	0
147018006073	0
147018012895	1
147018040396	0
147018307559	1
147018352616	0
147018355254	0
147018503566	0
147018511272	1
147018591018	0
147018611740	0
147018620108	0
147018631051	0
147018650384	0
147018682545	0
147018823696	0
147018824038	0
147018863684	0
147018896669	1
147018912325	0
147018953353	0
147018954461	0
147019000138	0
147019060029	0
147019080221	0
147019091571	1
147019098547	1
147019118706	1
147019170980	0
147019192063	0
147019327591	1
147019880404	0
147019972688	0
147020002394	0
147020031770	0
147020113195	0
147020130116	0
147020201859	0
147020622001	0
147020645535	1
147020672888	1
147020674167	0
147020691763	0
147020712019	1
147020867010	1
147020901620	0
147020920860	0
147021008349	1
147021183162	0
147021203476	0
147021433371	0
147021437524	1
147021440160	0
147021455242	1
147021541646	1
147021600937	0
147021641969	1
147021680561	0
147021696469	1
147021750606	0
147021926583	1
147022161939	1
147022310859	0
147022390054	0
147022414418	0
147022470023	1
147022516007	1
147022523285	0
147022561544	0
147022570332	0
147022640798	0
147022662977	1
147022673193	1
147022713559	0
147023020851	0
147023021435	0
147023213532	0
147023283848	0
147023296498	1
147023423474	1
147023477492	1
147023670019	0
147023773683	0
147023805058	1
147023872723	0
147023932471	0
147023992666	0
147024082377	0
147024542028	0
147025082436	0
147025175774	1
147025261501	0
147025426093	1
147025504297	1
147025601085	0
147025770602	0
147025794209	0
147025880904	1
147026284135	0
147026352252	0
147026383128	0
147026397346	1
147026452025	0
147026471199	0
147026502949	0
147026570438	0
147026674784	1
147026832792	0
147026911910	0
147027024130	1
147027072992	0
147027316766	1
147027373295	0
147027482424	0
147027620190	0
147027620251	0
147027641042	0
147027682587	0
147027720468	0
147028004260	0
147028023647	0
147028120381	0
147028154458	0
147028160850	1
147028240516	1
147028454364	0
147028533928	0
147028621073	1
147028685562	1
147028761380	0
147028795313	0
147028850784	0
147028880290	1
147028890111	0
147028900657	0
147028913676	0
147028913680	0
147028934453	0
147029042257	0
147029043106	0
147029163133	0
147029200047	0
147029393594	0
147029444097	1
147029471013	0
147029482896	0
147029496710	1
147029510738	0
147029601344	0
147029677723	1
147029852966	0
147029861127	1
147029903614	0
147029930634	0
147030110635	0
147030191238	0
147030243275	0
147030371281	1
147030434176	1
147030463813	0
147030794319	0
147030797340	1
147030909011	1
147031405038	1
147031591406	1
147031734428	1
147031764129	0
147031783085	0
147031935516	1
147032041611	0
147032052363	0
147032430499	0
147032494509	0
147032504588	1
147032513859	0
147032555396	1
147032593412	0
147032613536	0
147032621235	0
147032636666	1
147032664316	1
147032671160	0
147032718519	1
147032733565	1
147032749151	1
147032883783	1
147032922699	1
147032992978	0
147033012491	0
147033131310	0
147033131616	0
147033202162	0
147033451650	0
147033478085	1
147033479317	1
147033510863	0
147033725782	1
147033737428	1
147033804369	0
147033823126	1
147033943762	1
147033973001	1
147034086401	1
147034102847	0
147034160998	0
147034200848	0
147034241567	0
147034292408	0
147034334130	0
147034352111	0
147034610472	0
147034613083	0
147034630278	0
147034680347	0
147034770560	1
147034822707	0
147034892823	1
147035011579	0
147035086372	1
147035096819	1
147035123273	0
147035143691	1
147035239740	1
147035480768	0
147035631103	0
147035680583	0
147035683381	0
147035776495	1
147036043678	1
147036053591	0
147036085412	1
147036104379	1
147036118571	1
147036152283	0
147036211733	0
147036512968	0
147036526913	1
147036563441	0
147036582730	1
147036683910	0
147036691026	0
147036743924	0
147036754268	0
147036817290	1
147036823048	1
147036831233	0
147036861230	0
147036912843	1
147036922849	0
147036926454	1
147036948591	1
147036960880	1
147036962578	0
147036997061	1
147037008378	1
147037033724	1
147037042498	1
147037084359	0
147037110571	0
147037124148	1
147037186032	1
147037271892	0
147037300470	0
147037399297	1
147037531563	0
147037651910	0
147037665554	1
147037681600	0
147037830531	0
147037834255	0
147037860508	0
147037872805	0
147037960571	0
147038232191	0
147038245632	1
147038270263	1
147038274418	0
147038494177	0
147038623095	0
147038653629	1
147038674042	0
147038961226	1
147039113631	0
147039180313	0
147039241251	1
147039267386	0
147039343161	0
147039362987	1
147039364118	0
147039400591	0
147039476305	1
147039642769	0
147039853310	0
147039871321	0
147039976285	1
147040014123	0
147040053844	0
147040166872	0
147040250135	0
147040276512	0
147040395582	1
147040571972	0
147040599966	1
147040641187	0
147040851634	0
147040894359	0
147040934311	0
147040982679	0
147040993664	1
147041213416	0
147041229084	1
147041301292	0
147041303857	0
147041323061	0
147041433836	1
147041464124	0
147041514122	0
147041611724	1
147041720864	0
147041760199	1
147041780887	0
147041980564	0
147042257425	1
147042272821	0
147042290178	1
147042350936	0
147042482281	0
147042487358	1
147042501111	1
147042560313	0
147042647014	1
147042780999	0
147042936715	1
147042995569	0
147043082409	0
147043152626	1
147043211591	0
147043220233	1
147043303495	0
147043420234	1
147043481566	0
147043561076	1
147043701545	0
147043748253	1
147043839213	1
147043974042	0
147044110058	1
147044153460	0
147044230555	0
147044246955	1
147044286336	1
147044300895	0
147044351257	1
147044373383	0
147044564496	1
147044674267	0
147044734086	1
147044742046	0
147044797003	1
147044799488	1
147044810798	0
147044837261	0
147044880218	0
147044940489	1
147044973531	1
147045211581	0
147045503488	0
147045532867	1
147045572412	0
147045622461	0
147045632079	0
147045754505	0
147045762293	0
147045812958	0
147045821279	1
147045828267	1
147045930887	0
147046222875	0
147046270319	1
147046384225	0
147046474387	0
147046571146	0
147046682082	0
147046688827	1
147046810272	0
147046832285	0
147046864983	1
147047021946	0
147047052194	1
147047071591	1
147047163203	1
147047311245	0
147047322667	0
147047394420	0
147047472232	0
147047521549	0
147047525063	1
147047535161	1
147047541092	1
147047582760	0
147047586546	1
147047591512	0
147047651863	0
147047733462	0
147047741453	0
147047970528	0
147047978941	1
147047994336	1
147048362016	0
147048400850	0
147048420592	0
147048436072	1
147048450391	0
147048482809	0
147048493332	1
147048500848	1
147048591138	0
147048696517	1
147048761737	1
147048943638	0
147049022732	0
147049091513	0
147049127136	1
147049524317	0
147049560186	0
147049572218	1
147049643652	0
147049671149	0
147049762473	0
147049763845	0
147049780064	1
147049781865	0
147049794144	0
147049811476	1
147049825232	0
147049850677	0
147049863700	0
147049872053	1
147049874195	0
147050055984	1
147050222274	1
147050275074	1
147050402221	0
147050433054	0
147050502738	0
147050530389	0
147050898823	0
147050944488	0
147051241297	0
147051353603	1
147051410311	0
147051411321	0
147051412543	0
147051462125	0
147051524345	0
147051612387	0
147051612612	0
147051617111	1
147051622296	0
147051690291	0
147051754555	1
147051864217	0
147051976672	1
147052030773	1
147052062878	0
147052070311	0
147052213980	0
147052233939	0
147052263260	0
147052293945	0
147052300160	0
147052340348	0
147052486671	1
147052511408	0
147052731479	0
147052791886	0
147053170233	0
147053188081	1
147053210935	0
147053229805	1
147053331030	0
147053391647	0
147053401890	1
147053524013	0
147053574819	0
147053692218	0
147053704113	0
147053791748	1
147053859149	0
147053944116	0
147054198158	1
147054273285	0
147054291937	0
147054393382	0
147054550341	0
147054601517	1
147054802035	1
147054803724	1
147054803855	0
147054810635	0
147054810826	0
147054813321	0
147054814170	0
147054820101	0
147054840977	0
147054862713	0
147054870099	0
147054873814	0
147055053603	0
147055248183	1
147055262516	0
147055360048	1
147055451772	0
147055510779	0
147055560237	0
147055663645	0
147055700281	0
147055753437	0
147055860622	1
147055921495	0
147055941859	0
147055982638	1
147056030939	0
147056090160	0
147056104032	0
147056190855	0
147056213717	0
147056290192	0
147056340176	0
147056401982	0
147056405965	1
147056433691	0
147056462762	0
147056570762	0
147056808806	1
147056844346	0
147056932843	0
147056951753	1
147057094051	0
147057102528	0
147057193136	0
147057290024	0
147057332664	0
147057412921	0
147057414012	0
147057432753	0
147057524233	0
147057530740	0
147057556290	1
147057583768	0
147057624391	0
147057650859	0
147057712092	0
147057718321	1
147057733826	0
147057820167	0
147057841112	0
147057841524	0
147057842896	0
147057883044	0
147058082736	0
147058147766	0
147058160486	0
147058161133	1
147058161797	0
147058164382	0
147058164405	0
147058170297	0
147058172861	1
147058172935	0
147058174191	0
147058180333	0
147058181994	0
147058184018	0
147058184379	0
147058184417	0
147058202673	0
147058203196	1
147058205611	0
147058211634	0
147058220749	0
147058281773	0
147058311235	0
147058312218	1
147058372352	1
147058383593	0
147058641001	0
147058686964	1
147058752576	1
147058832548	0
147058851171	0
147058902999	1
147059033434	0
147059150331	0
147059172716	0
147059183506	0
147059211898	0
147059327003	1
147059388275	1
147059410030	0
147059457374	1
147059472596	0
147059473138	0
147059523812	0
147059612968	0
147059710158	0
147059757700	1
147059773483	0
147059872437	0
147059873349	1
147059948230	1
147059961006	1
147059961317	0
147060051365	0
147060423752	0
147060432128	0
147060513211	0
147060541245	0
147060590832	0
147060659439	1
147060720145	1
147060753665	0
147060790967	0
147060852922	0
147060855463	1
147060870489	0
147060951614	0
147060979548	1
147061022007	0
147061051444	0
147061080737	0
147061235729	1
147061288867	0
147061393928	0
147061743613	0
147061767875	1
147061993086	0
147061996508	1
147062162366	0
147062200201	0
147062210630	0
147062221637	0
147062262097	0
147062611490	0
147062872713	1
147062893695	0
147063011845	0
147063101708	1
147063220197	0
147063220959	0
147063221371	1
147063222457	0
147063340471	0
147063482092	0
147063485948	1
147063590148	0
147063704366	0
147063711577	0
147063722527	1
147063922766	0
147064111629	0
147064214052	0
147064281341	0
147064314212	0
147064451409	0
147064472923	1
147064526796	1
147064564116	1
147064727308	1
147064744330	0
147064760329	0
147064782427	0
147064820929	0
147064843020	1
147064913055	0
147064931021	0
147065073252	0
147065101563	0
147065170201	0
147065233743	1
147065253887	0
147065264093	0
147065384109	0
147065453003	1
147065501878	0
147065611426	0
147065808539	0
147066385339	0
147066445848	1
147066573296	1
147066815436	1
147066821334	1
147066822146	0
147066844471	1
147066971928	0
147066981327	1
147066984430	0
147067001053	1
147067160471	0
147067280480	0
147067283278	0
147067303424	1
147067304158	1
147067340085	0
147067441326	0
147067442719	0
147067495579	0
147067571132	0
147067573072	0
147067620106	0
147067623893	1
147067636045	1
147067640932	1
147067672169	0
147067672412	0
147067673951	0
147067681114	1
147067700661	0
147067711218	0
147067734287	0
147067761775	0
147067781259	0
147067840555	0
147067914179	0
147067920483	0
147067961087	0
147068004104	0
147068073837	0
147068091792	1
147068095912	1
147068141586	0
147068182817	0
147068348456	1
147068403080	0
147068668317	1
147068672634	1
147068698577	1
147068862921	0
147068977606	1
147069073906	0
147069174015	0
147069320792	0
147069340796	0
147069370619	0
147069392730	0
147069420642	0
147069491881	0
147069810357	0
147069898656	1
147069902977	1
147069932357	0
147070023707	0
147070227429	1
147070330667	0
147070372074	0
147070431164	0
147070781908	0
147070810694	0
147070990175	0
147071010915	0
147071303129	0
147071330384	0
147071356328	1
147071377030	1
147071403600	1
147071450474	0
147071460093	0
147071494458	0
147071501013	0
147071502254	0
147071503220	0
147071550452	0
147071552519	1
147071553097	0
147071560646	0
147071561360	0
147071573328	1
147071580442	0
147071582461	0
147071591286	0
147071591891	0
147071592518	0
147071592793	0
147071602630	0
147071614435	0
147071670261	0
147071741484	0
147071810189	0
147071828597	1
147071840265	0
147071842095	0
147071842818	0
147071848963	1
147071950441	0
147072054413	0
147072063039	0
147072282980	1
147072383531	1
147072460208	0
147072810532	0
147072893635	0
147073044002	0
147073214262	1
147073231401	0
147073374497	0
147073503427	0
147073568992	1
147073582132	0
147073592178	0
147073665113	1
147073671681	0
147073674447	0
147073782838	0
147073900980	0
147073921701	0
147073958317	1
147074083603	0
147074141695	0
147074211219	0
147074250049	1
147074272388	0
147074292962	0
147074413888	0
147074550545	0
147074551209	0
147074641625	0
147074852634	0
147074853542	0
147074882930	0
147075031553	1
147075085757	1
147075093675	0
147075133656	0
147075159580	1
147075332669	1
147075472642	0
147075628818	1
147075630681	0
147075672723	0
147075673377	1
147075805070	1
147075943801	0
147075971951	0
147076060910	0
147076131446	0
147076181993	0
147076192668	0
147076214444	1
147076327964	1
147076340342	1
147076360215	0
147076417303	1
147076460471	1
147076518120	1
147076564190	0
147076734443	1
147076753596	0
147076790373	0
147076861192	0
147076900541	0
147077051176	0
147077083146	1
147077311608	0
147077320368	0
147077321549	0
147077322993	0
147077323282	0
147077332389	0
147077334246	1
147077343019	0
147077350105	0
147077386477	1
147077400650	0
147077403698	0
147077590360	0
147077763616	1
147077774513	0
147077842508	0
147077897072	1
147077970031	0
147078010635	0
147078062116	0
147078080202	0
147078114347	0
147078257408	1
147078300661	0
147078383362	1
147078612321	1
147078905297	1
147078951972	0
147079082912	0
147079120829	0
147079172300	1
147079470593	0
147080032907	0
147080053478	0
147080254307	0
147080293726	0
147080388531	1
147080551849	0
147080817739	1
147080896600	1
147080900339	0
147080910435	0
147080971105	0
147081010133	0
147081027428	1
147081243982	0
147081431202	0
147081500875	0
147081571224	0
147081643006	0
147081647191	1
147081760728	0
147082054141	1
147082135444	1
147082181882	0
147082270496	0
147082284297	0
147082383521	0
147082461410	0
147082721860	0
147082766487	1
147082770749	1
147082981478	0
147083092003	0
147083096686	1
147083423324	0
147083477122	1
147083556337	1
147083713683	0
147083733013	0
147083832171	1
147083902261	1
147084074101	1
147084083844	0
147084120792	1
147084121354	0
147084524119	0
147084543231	0
147084582704	0
147084583193	0
147084788066	1
147084922102	0
147085002478	1
147085073274	0
147085171973	0
147085206413	1
147085233587	1
147085394839	0
147085502157	0
147085750169	0
147085836622	1
147085913932	0
147085930982	0
147086173623	0
147086212723	0
147086281799	0
147086308707	1
147086313981	1
147086334123	0
147086334295	1
147086553226	0
147086565929	0
147086795779	1
147086971446	0
147086983959	0
147087043484	0
147087066922	1
147087082398	0
147087110537	0
147087130125	1
147087132973	0
147087143256	0
147087192979	0
147087220134	0
147087235308	1
147087293609	0
147087332370	0
147087357162	0
147087611707	0
147087644356	0
147087740067	0
147087799581	1
147087820255	0
147087823066	0
147087904467	1
147088011418	0
147088062053	0
147088071081	0
147088241994	0
147088523799	0
147088771838	0
147088794441	0
147088850569	0
147088882571	0
147088941626	0
147088973295	0
147089003440	0
147089014124	1
147089161621	1
147089163642	0
147089177094	1
147089200031	0
147089200388	1
147089202387	1
147089243754	0
147089251491	0
147089253366	0
147089332504	0
147089334393	0
147089340607	0
147089403450	0
147089423497	0
147089504497	0
147089620619	1
147089640082	0
147089730827	0
147090022734	0
147090063787	1
147090081583	1
147090171190	0
147090172144	0
147090183584	1
147090232696	0
147090252830	0
147090253958	0
147090254119	0
147090260445	0
147090263789	0
147090274255	0
147090290213	0
147090435225	1
147090501420	1
147090513743	0
147090513801	0
147090523310	0
147090599754	1
147090874240	1
147090960794	0
147091000848	0
147091011924	0
147091070549	0
147091077959	1
147091363520	0
147091631163	0
147091654004	0
147091750591	0
147091870263	0
147092023925	0
147092079086	1
147092104484	0
147092131879	1
147092187499	1
147092243028	0
147092312157	0
147092321732	0
147092330603	0
147092389393	1
147092590862	0
147092630171	0
147092642849	0
147092753067	1
147092821512	0
147092822317	0
147092850141	0
147092870816	0
147092980028	0
147092991048	0
147093005888	1
147093213626	0
147093242715	0
147093320600	0
147093488807	1
147093552305	0
147093601577	0
147093658853	0
147093671814	0
147093732099	0
147093734344	0
147093775941	1
147093800614	0
147093970058	0
147093991952	0
147094000314	0
147094224248	0
147094441891	0
147094511064	0
147094540252	0
147094580725	0
147094611107	1
147094623414	0
147094652270	0
147094692231	0
147094733861	0
147095022394	0
147095130633	0
147095143437	0
147095158579	1
147095250301	0
147095253039	0
147095254273	0
147095310369	0
147095360150	0
147095524385	0
147095631376	0
147095752537	0
147095893771	0
147095933864	0
147096000350	0
147096063312	1
147096193240	0
147096352052	0
147096490786	0
147096524005	0
147096611418	0
147096674125	0
147096704282	0
147096731128	0
147096743175	0
147096759285	0
147096774341	0
147096840802	0
147097043259	0
147097051523	1
147097272947	0
147097343069	0
147097530751	0
147097534190	0
147097632219	0
147097664235	0
147097744423	1
147097765016	1
147097772748	0
147097782308	0
147097783106	0
147097791684	0
147097811865	0
147097811931	0
147097812100	0
147097813028	0
147097813250	0
147097813912	0
147097814026	0
147097814147	0
147097814218	0
147097820476	0
147097821011	0
147097821837	0
147097822627	0
147097823564	0
147097841188	0
147097921461	0
147097942500	0
147097952133	1
147097962362	0
147097985809	1
147098073807	0
147098120545	0
147098319656	1
147098344466	0
147098400454	0
147098462190	0
147098620041	0
147098703875	0
147098790696	0
147098900422	0
147098954088	0
147098987072	1
147098993257	0
147099023100	0
147099051251	0
147099077071	1
147099382478	0
147099435610	1
147099443873	0
147099450827	0
147099593923	0
147099606139	1
147099623609	0
147099713616	0
147099720813	0
147099813236	0
147099853503	0
147099910839	0
147100062580	0
147100108701	1
147100174334	1
147100203543	0
147100233915	0
147100252113	0
147100296067	1
147100500849	0
147100522064	1
147100560701	0
147101012414	0
147101020813	1
147101144277	0
147101193901	0
147101213910	0
147101258626	0
147101384923	0
147101591783	0
147101596257	1
147101908443	1
147101911006	0
147101952546	0
147101981526	0
147102073483	0
147102166746	1
147102220954	1
147102332278	1
147102535487	1
147102573831	0
147102610615	0
147102711443	0
147102753347	0
147102762845	0
147102843908	0
147102851247	0
147102861180	0
147102875780	1
147102966397	1
147102982868	1
147103023743	0
147103100195	0
147103116469	1
147103146113	1
147103149714	1
147103193325	1
147103207978	1
147103222639	0
147103283866	0
147103351144	0
147103351452	0
147103352120	1
147103425392	1
147103454290	0
147103497386	1
147103533566	1
147103540081	1
147103575918	0
147103596502	1
147103620685	0
147103683731	0
147103703895	0
147103736874	1
147103891433	0
147103902128	0
147103981661	0
147104012992	0
147104074159	1
147104111580	0
147104120458	0
147104138087	1
147104142758	0
147104151262	1
147104231721	1
147104282523	1
147104292300	0
147104296779	1
147104319358	1
147104323288	1
147104342445	0
147104362197	0
147104378153	1
147104393189	0
147104567587	0
147104585094	1
147104670413	0
147104756099	1
147104812261	0
147104821136	0
147104857830	0
147104916665	1
147105072204	0
147105213975	0
147105244342	0
147105347122	1
147105372145	1
147105373461	1
147105418644	1
147105430696	1
147105433997	0
147105440483	0
147105484347	1
147105485611	1
147105490031	1
147105503130	1
147105516744	1
147105518623	1
147105523068	0
147105526365	1
147105527342	1
147105533379	1
147105536697	1
147105546068	1
147105547171	1
147105548286	1
147105552867	0
147105552974	1
147105558112	1
147105577542	1
147105586572	1
147105586962	1
147105595506	1
147105595562	1
147105597919	1
147105601359	1
147105617459	1
147105618369	1
147105621725	1
147105630394	1
147105635627	1
147105641137	1
147105648995	1
147105663799	0
147105702054	0
147105704279	1
147105707282	1
147105718032	1
147105719385	1
147105732340	1
147105764157	0
147105781573	0
147105786198	1
147105788040	1
147105801188	1
147105815465	1
147105862557	1
147105894479	1
147105895030	1
147105895179	1
147105896817	1
147106164219	0
147106271353	0
147106286356	1
147106458034	1
147106481519	1
147106532008	0
147106552217	1
147106613331	0
147106614331	0
147106653148	1
147106660568	0
147106672304	1
147106703658	0
147106717040	1
147106730337	1
147106752223	1
147106782710	0
147106800466	0
147106834501	1
147106881953	0
147106888798	1
147106964400	1
147107039505	1
147107072721	0
147107163248	0
147107164071	1
147107170532	0
147107241913	0
147107254262	0
147107310258	0
147107310915	0
147107341605	0
147107344225	0
147107352028	0
147107411725	0
147107441204	0
147107460733	0
147107483634	0
147107560451	0
147107564389	0
147107662547	1
147107766825	1
147107799422	1
147107942589	0
147107972554	0
147108021479	0
147108040439	0
147108130434	0
147108200280	0
147108352825	0
147108410456	0
147108412687	0
147108535126	1
147108603188	0
147108742061	1
147108812446	0
147108883748	0
147108890487	0
147108952833	0
147109050339	0
147109053736	1
147109070837	0
147109144355	0
147109175528	1
147109235298	1
147109323627	0
147109371529	0
147109431880	1
147109521812	0
147109574675	0
147109582798	0
147109720429	0
147109850717	0
147109871699	0
147109895480	1
147110010112	0
147110010116	0
147110123718	0
147110138506	1
147110194097	0
147110256038	0
147110303340	0
147110310214	0
147110340184	0
147110390159	1
147110452570	0
147110540328	0
147110680936	0
147110735755	1
147110798896	1
147110830292	0
147110832341	1
147110921730	0
147110994072	0
147111041019	0
147111073090	0
147111135486	0
147111228864	1
147111241970	0
147111256763	1
147111272330	0
147111303897	0
147111378074	0
147111451776	0
147111485885	0
147111681504	0
147111741594	1
147111869349	1
147111911119	1
147111922751	1
147111933894	0
147112050844	0
147112083497	0
147112133483	0
147112163451	0
147112180915	1
147112198537	0
147112361592	0
147112492218	0
147112516223	0
147112622580	0
147112651059	0
147112661537	1
147112731119	0
147112752410	0
147112783169	0
147112915885	1
147112990624	0
147113001677	0
147113010774	1
147113026533	0
147113100840	0
147113112450	0
147113174437	0
147113192620	0
147113600672	0
147113794175	1
147113910441	0
147113931682	0
147113980313	1
147114030288	1
147114191682	0
147114230927	0
147114263178	0
147114351319	0
147114360385	0
147114386330	1
147114442197	0
147114510596	0
147114522290	1
147114537782	1
147114593803	0
147114652788	1
147114702533	0
147114740447	0
147114921148	0
147115025490	1
147115123472	0
147115134343	0
147115210195	1
147115243721	0
147115343802	0
147115397849	1
147115498232	1
147115503367	1
147115532027	1
147115703035	0
147115782265	0
147115905337	1
147115952925	0
147115960783	1
147115983254	0
147116070468	0
147116083440	0
147116093498	0
147116104208	0
147116104282	0
147116141145	0
147116141897	0
147116153949	0
147116173489	0
147116182003	0
147116242723	0
147116267660	1
147116311652	0
147116333177	0
147116453482	0
147116561545	0
147116630714	0
147116885633	1
147116924469	0
147117183250	0
147117341431	1
147117480158	0
147117511075	1
147117813147	0
147117842445	0
147117850087	0
147117871085	1
147118046118	0
147118073395	0
147118133973	1
147118211751	1
147118343595	0
147118398717	1
147118491799	1
147118492384	0
147118493909	0
147118734366	0
147118820122	0
147118887743	1
147118991107	0
147119003194	0
147119182078	0
147119247372	1
147119250031	0
147119289514	1
147119516014	1
147119633992	0
147119912901	0
147120013915	1
147120019100	1
147120020040	0
147120022576	0
147120031609	1
147120033869	0
147120091375	0
147120102592	1
147120102898	1
147120110808	0
147120111922	0
147120113677	0
147120120143	1
147120122280	0
147120124371	0
147120153365	0
147120170278	1
147120170599	0
147120180449	0
147120183930	0
147120219992	1
147120303899	0
147120331059	0
147120370832	0
147120371346	0
147120381433	1
147120382242	1
147120382945	0
147120434034	1
147120572547	0
147120849260	1
147120860305	0
147120908287	1
147120964229	0
147121002386	0
147121013300	0
147121200427	0
147121331191	0
147121340184	1
147121493569	0
147121670599	0
147121711988	1
147121771707	0
147121782246	0
147121843081	0
147121973685	0
147122012978	0
147122042519	0
147122081182	0
147122230740	0
147122263993	0
147122360225	0
147122361398	0
147122382870	0
147122469502	1
147122500131	0
147122612079	0
147122619479	1
147122933676	0
147122983382	0
147123029059	1
147123128806	0
147123151848	0
147123212961	0
147123361227	0
147123391495	0
147123411262	0
147123463677	0
147123515914	0
147123520837	0
147123570854	0
147123572534	0
147123632692	0
147123671843	0
147123680395	0
147123901386	0
147124008389	1
147124051732	0
147124100686	1
147124122636	1
147124282479	1
147124473673	0
147124501422	0
147124522674	0
147124523422	0
147124548504	1
147124557743	1
147124844479	0
147124854107	0
147124924414	0
147124931365	0
147124941211	0
147124952238	0
147124961712	0
147124962746	0
147124963571	0
147124963945	0
147124991622	0
147125063509	1
147125093747	0
147125192609	0
147125240083	0
147125242135	0
147125242348	0
147125250258	0
147125254255	0
147125260513	0
147125262504	0
147125263947	0
147125352633	0
147125451857	0
147125554179	0
147125610137	0
147125642305	0
147125643957	0
147125690877	0
147125700359	0
147125700614	0
147125700745	1
147125701902	1
147125702488	0
147125703017	0
147125703397	0
147125704392	0
147125714005	0
147125733397	0
147125810925	0
147126080502	0
147126152628	0
147126303041	0
147126442553	1
147126460522	0
147126510054	0
147126870358	1
147126952096	0
147126967281	1
147126981869	0
147126995032	1
147127159095	1
147127211123	0
147127251647	0
147127261601	1
147127333351	0
147127342278	1
147127343074	0
147127465361	1
147127623514	0
147127773767	0
147127782680	0
147127832922	0
147127872344	1
147128073867	1
147128350875	1
147128452376	1
147128457627	1
147128483226	0
147128491126	0
147128610678	0
147128650002	1
147128912424	0
147128953462	0
147128973720	0
147129201167	0
147129292154	1
147129311427	0
147129315749	1
147129394040	1
147129494376	1
147129531149	0
147129561805	1
147129590282	0
147129682800	1
147129732203	0
147129862225	0
147129921948	0
147130253764	0
147130312283	0
147130408684	1
147130474306	0
147130542650	0
147130674428	0
147130753048	0
147130753962	0
147130854365	0
147130874062	0
147130991384	0
147131061778	1
147131083159	0
147131094065	0
147131111002	0
147131184463	0
147131193600	0
147131216511	1
147131231672	0
147131232183	0
147131323971	0
147131331944	1
147131332553	0
147131333082	0
147131333297	0
147131333442	0
147131334216	0
147131340319	0
147131340462	0
147131341204	0
147131341706	0
147131351946	0
147131370503	1
147131431929	1
147131431930	0
147131432072	0
147131432846	1
147131434191	0
147131489288	0
147131503151	1
147131512519	0
147131578186	0
147131743108	0
147131855385	0
147131924424	1
147132164058	1
147132183489	0
147132229201	1
147132283875	0
147132322056	0
147132324417	0
147132343466	0
147132344038	0
147132425795	0
147132462506	1
147132501622	1
147132523492	1
147132642650	0
147132670729	0
147132731115	0
147132770803	1
147132791845	0
147132792562	0
147132804246	0
147132810878	0
147132821264	1
147132881969	1
147132884289	0
147133082840	0
147133133608	0
147133189003	1
147133198699	1
147133322446	0
147133368967	1
147133448298	1
147133523416	1
147133672696	0
147133715761	1
147133791903	1
147133960125	0
147134121881	1
147134204311	0
147134223038	1
147134271188	0
147134310042	0
147134352884	0
147134383004	1
147134402776	0
147134424370	0
147134441773	0
147134442911	0
147134483922	0
147134763655	1
147134780167	0
147134812632	1
147134813351	0
147134951818	0
147135023901	0
147135033227	0
147135151830	0
147135190095	0
147135314761	1
147135422979	1
147135455630	0
147135523887	0
147135582419	0
147135721030	0
147135752859	1
147135800092	0
147135880268	0
147136083963	0
147136143101	0
147136150757	0
147136260017	0
147136264285	0
147136362032	0
147136440479	0
147136630977	1
147136635965	1
147136780778	0
147136802180	0
147136807869	1
147136811433	0
147136870733	1
147136880028	1
147137131427	1
147137140924	0
147137165709	1
147137183521	0
147137222716	1
147137255070	0
147137371855	0
147137384393	1
147137481681	0
147137575971	1
147137780155	0
147137791406	0
147137960262	0
147137970794	0
147137981049	1
147138205100	1
147138240948	0
147138274433	0
147138374501	0
147138495672	0
147138498467	1
147138630096	0
147138630363	1
147138651565	0
147138811400	0
147139008821	1
147139109275	1
147139150888	0
147139181516	0
147139192510	0
147139416666	1
147139733682	0
147139733855	0
147139792067	0
147139955482	1
147139970219	0
147140014086	0
147140412253	0
147140450550	0
147140511327	0
147140640925	0
147140663992	0
147140731963	0
147140856259	0
147140863677	0
147141090625	0
147141100682	0
147141123598	0
147141151635	0
147141251523	0
147141301159	0
147141384446	0
147141497272	1
147141545495	0
147141611557	1
147141903253	0
147141920679	0
147141934095	0
147142004114	0
147142220086	0
147142314112	0
147142401436	1
147142452475	1
147142472192	1
147142603219	0
147142703795	0
147143001226	0
147143012543	0
147143169486	1
147143342395	0
147143357092	1
147143375192	1
147143422821	0
147143455018	1
147143513411	1
147143611997	0
147143633404	1
147143661097	0
147143661835	0
147143703294	0
147143730048	0
147143832057	1
147143891125	0
147144050740	0
147144227648	1
147144271642	0
147144313332	0
147144331031	1
147144378710	1
147144517603	1
147144568343	1
147144673930	0
147144730705	0
147144883312	1
147144902101	1
147144973232	0
147145049152	0
147145081992	0
147145105656	1
147145111006	0
147145153768	0
147145176782	1
147145180135	1
147145183319	1
147145198015	1
147145217067	1
147145264337	0
147145302403	0
147145302792	1
147145311026	0
147145336821	1
147145337534	1
147145380625	0
147145402299	0
147145412613	1
147145447832	1
147145452857	0
147145453809	0
147145461442	1
147145559363	1
147145596367	1
147145753397	1
147145758563	1
147145763899	1
147145810865	0
147145819098	1
147145835670	1
147145838120	1
147145881135	0
147145883846	0
147145899442	1
147145922759	1
147145925039	1
147145938117	1
147145940586	1
147145947287	1
147146002093	1
147146108069	1
147146112073	1
147146130205	0
147146131812	0
147146132804	0
147146141584	0
147146158078	1
147146181310	1
147146220176	1
147146240039	0
147146372667	0
147146404227	0
147146404254	0
147146474513	1
147146581777	0
147146754505	1
147146773171	0
147146801296	0
147146873247	0
147146873858	0
147146975800	1
147147033335	0
147147124108	0
147147124130	0
147147183964	0
147147263066	1
147147293628	1
147147411552	0
147147473994	0
147147474245	0
147147500090	0
147147532744	0
147147541362	0
147147544071	0
147147550980	0
147147551403	0
147147563112	0
147147570047	0
147147593906	0
147147623528	0
147147623964	0
147147630104	0
147147643878	0
147147655490	1
147147702538	1
147147954770	1
147148013380	0
147148021045	0
147148116108	1
147148169101	1
147148173843	0
147148238299	1
147148251000	0
147148370200	1
147148403170	0
147148412480	0
147148603763	0
147148604217	0
147148612376	0
147148743557	0
147148932618	1
147148943691	0
147149021387	0
147149171762	0
147149344274	0
147149369538	1
147149387934	1
147149419350	0
147149441011	0
147149480321	0
147149480957	0
147149482858	0
147149483254	0
147149484213	1
147149490441	0
147149532582	1
147149542191	0
147149566648	1
147149571562	0
147149620731	0
147149641660	0
147149695785	1
147149781285	1
147149971217	0
147150193460	0
147150300855	0
147150332125	0
147150515218	1
147150722636	0
147150741433	0
147150811151	0
147150842807	0
147150940055	1
147151001456	0
147151044266	0
147151170223	0
147151200339	0
147151201607	0
147151360513	0
147151371397	1
147151581100	0
147151642049	0
147151752851	0
147151761215	0
147151810479	0
147151962997	0
147152062167	1
147152111732	1
147152324301	0
147152336782	1
147152602799	0
147152641910	0
147152643808	0
147152822451	0
147152830480	0
147152834334	0
147152860484	1
147152900270	0
147153050977	0
147153273533	0
147153400329	1
147153423213	1
147153441539	0
147153503325	0
147153521954	0
147153524184	0
147153613615	1
147153682439	0
147153682445	0
147153740044	0
147153802559	0
147153812223	1
147153832313	0
147153863733	0
147153922313	0
147153953548	0
147154080224	0
147154100115	0
147154303347	0
147154333649	0
147154333848	0
147154413083	0
147154492906	1
147154737038	1
147154792668	0
147154802015	0
147154862264	1
147154874261	0
147154880537	0
147154893139	1
147154914265	0
147155374351	0
147155422166	1
147155566663	0
147155573582	0
147155724447	0
147155843883	0
147156000637	0
147156010316	1
147156036597	1
147156100210	1
147156111411	0
147156232737	0
147156310256	1
147156331649	0
147156438521	1
147156720437	0
147156722419	1
147156802194	0
147156918909	1
147157083399	0
147157083405	0
147157115267	1
147157158960	1
147157372904	0
147157391065	0
147157482758	0
147158121153	0
147158154308	0
147158175259	1
147158202027	0
147158441181	0
147158472384	0
147158580478	0
147158600292	0
147158790899	0
147158800718	0
147158811817	0
147158873765	0
147158970025	0
147158971060	0
147159092887	0
147159256730	0
147159298068	1
147159363739	0
147159413686	1
147159430158	0
147159492035	0
147159762999	0
147159863772	0
147159933034	0
147160170586	0
147160402613	0
147160438932	1
147160492901	0
147160610770	0
147160614304	0
147160643982	0
147160691153	0
147160740431	0
147160812838	0
147160840623	0
147160871276	0
147160903338	0
147161101139	0
147161214407	0
147161231446	1
147161244115	0
147161301104	0
147161361163	0
147161432344	0
147161487504	1
147161491611	1
147161493119	0
147161620339	0
147161676282	1
147161813942	0
147161825114	1
147161911053	0
147162102369	0
147162176593	1
147162211254	1
147162233691	0
147162240397	0
147162277543	1
147162470771	0
147162556426	1
147162680242	1
147162810123	0
147162883963	0
147163000722	0
147163030632	0
147163063573	0
147163111537	0
147163181060	1
147163202087	1
147163230322	0
147163391111	0
147163453761	0
147163454244	0
147163457023	1
147163460957	0
147163494320	0
147163689888	1
147163861107	1
147163891419	0
147163952241	0
147164043821	0
147164137216	1
147164283541	0
147164330978	0
147164462355	0
147164482918	0
147164493111	0
147164820489	1
147164858044	0
147165062839	0
147165252703	0
147165252986	1
147165561691	0
147165660597	0
147165730698	1
147165803373	0
147165872034	0
147165955438	1
147166053091	0
147166054068	0
147166082690	0
147166134037	0
147166172113	0
147166270304	0
147166434274	0
147166533253	0
147166649475	0
147166713040	0
147166744322	0
147166840573	0
147166986453	1
147167008756	1
147167057443	0
147167121881	0
147167400443	0
147167451369	1
147167550189	0
147167683072	0
147167733940	0
147167753325	0
147167770444	0
147167912469	0
147168102790	0
147168173110	0
147168204078	0
147168312250	0
147168560476	0
147168597938	1
147168750224	1
147168820146	0
147168837338	1
147168851325	0
147168855707	1
147168892615	1
147168932241	0
147168952462	0
147168991054	0
147169060146	0
147169070221	0
147169221631	0
147169544522	0
147169619452	1
147169743816	1
147169757950	1
147169881761	1
147169933441	0
147170081131	0
147170181444	0
147170191341	1
147170223654	1
147170271390	0
147170411860	0
147170452068	1
147170509250	1
147170647569	0
147170683707	0
147170840781	0
147170864140	0
147170904126	0
147170933429	0
147171009230	0
147171012590	0
147171083333	0
147171108024	1
147171181282	0
147171200789	0
147171251750	0
147171293441	1
147171322228	0
147171463542	0
147171487083	1
147171501554	1
147171620414	1
147171750826	0
147171810131	0
147171993107	0
147172070494	0
147172080527	1
147172323936	0
147172362414	0
147172404479	1
147172474450	0
147172497451	1
147172534082	0
147172550897	0
147172552974	0
147172571090	0
147172848680	0
147172959754	0
147173004179	0
147173171811	0
147173178758	0
147173352286	1
147173481529	0
147173503750	0
147173636866	1
147173651066	0
147173655414	1
147173662644	0
147173670315	0
147173670884	0
147173670946	0
147173671056	0
147173672378	0
147173672416	0
147173672915	0
147173674042	0
147173674104	0
147173704335	0
147173770588	0
147173780187	0
147173780432	0
147173780719	0
147173782000	0
147173793143	0
147173793696	0
147173794204	0
147173800216	0
147173800817	0
147173801189	1
147173813389	0
147173850178	0
147173850846	0
147173851111	0
147173851456	0
147173852125	0
147173852238	0
147173852272	0
147173852915	0
147173853331	0
147173853727	0
147173853914	0
147173854497	0
147173860306	1
147173861100	0
147173861524	0
147173861618	0
147173862877	0
147173863195	0
147173871063	0
147173942939	0
147174012568	0
147174113264	1
147174113649	0
147174114068	0
147174120216	0
147174120451	0
147174121071	0
147174121296	0
147174121988	0
147174124213	0
147174172953	0
147174173307	0
147174174129	0
147174174180	0
147174174474	0
147174182914	0
147174183156	0
147174183329	0
147174211666	0
147174250329	0
147174251499	1
147174251553	0
147174251620	0
147174251824	0
147174251860	0
147174252375	0
147174252474	0
147174253172	0
147174253698	0
147174260035	0
147174262163	0
147174262356	0
147174262876	0
147174263111	0
147174263166	0
147174263232	0
147174263860	1
147174270022	0
147174270076	0
147174270116	1
147174270380	0
147174270695	0
147174271063	0
147174271194	1
147174271199	0
147174272046	0
147174272331	0
147174274387	0
147174290023	0
147174290614	0
147174291823	0
147174291911	0
147174291960	0
147174292212	0
147174292891	0
147174292927	0
147174294173	0
147174300756	0
147174300957	0
147174301521	0
147174301576	0
147174301680	0
147174302013	0
147174302478	0
147174302543	0
147174303813	0
147174304042	0
147174304197	0
147174320137	0
147174320239	0
147174320971	0
147174321150	0
147174321662	1
147174323222	0
147174323403	0
147174323415	0
147174323550	0
147174323765	0
147174323790	0
147174324291	0
147174324380	0
147174330431	0
147174330453	0
147174330490	0
147174330512	0
147174330782	0
147174330814	0
147174330839	0
147174330859	0
147174331479	0
147174331642	0
147174331720	0
147174331836	0
147174332579	0
147174333221	0
147174333425	0
147174340915	1
147174343914	0
147174351346	1
147174353872	0
147174393608	0
147174451011	0
147174491505	1
147174500694	1
147174703859	0
147174761777	0
147174942756	0
147174943528	0
147175082691	0
147175097572	1
147175106286	0
147175171853	0
147175280063	0
147175283774	0
147175283926	0
147175291598	0
147175304427	0
147175347486	1
147175381048	0
147175421171	0
147175462714	1
147175584189	0
147175625320	1
147175645586	1
147175710752	0
147175807706	1
147175868435	1
147176053286	1
147176114263	0
147176131070	0
147176208673	1
147176260542	1
147176330752	0
147176333767	0
147176451655	0
147176462531	0
147176510913	1
147176594429	0
147176600584	0
147176740885	0
147176750567	1
147176922039	0
147176964065	0
147177014060	0
147177053964	0
147177060514	0
147177223560	1
147177261968	0
147177343236	0
147177484188	0
147177543878	0
147177600263	1
147177673348	1
147177721196	0
147177845235	1
147177850118	0
147177921552	0
147178010371	0
147178136632	1
147178153721	0
147178258067	1
147178280541	0
147178394104	0
147178691332	0
147178712586	0
147178881749	0
147178882158	0
147178894263	1
147178913320	0
147179081036	0
147179085858	1
147179116102	1
147179132296	0
147179260664	1
147179352556	0
147179473699	0
147179497025	1
147179600797	1
147179661265	0
147179681177	1
147179684078	1
147179722313	0
147179731890	0
147179732289	0
147179754413	0
147179961749	1
147179980653	0
147180020505	0
147180032299	0
147180133514	1
147180191873	0
147180383292	0
147180392833	0
147180442051	0
147180483596	1
147180494160	0
147180500631	0
147180618455	1
147180680376	0
147180684316	0
147180694049	0
147180754356	0
147180801347	0
147180843969	0
147181002546	0
147181032738	0
147181287219	0
147181300844	1
147181382054	0
147181551422	0
147181751749	0
147181768007	1
147181771724	1
147181820811	0
147181923104	0
147181984050	0
147182162877	1
147182303390	0
147182423449	0
147182472263	0
147182586457	1
147182632266	0
147182632455	0
147182732716	0
147182756380	1
147182780744	0
147182812492	0
147182820128	0
147182879405	1
147182942674	0
147182951051	0
147183087172	1
147183204080	0
147183240589	0
147183323946	0
147183324296	0
147183330169	0
147183333551	0
147183453776	0
147183454060	1
147183454181	0
147183454208	0
147183460600	0
147183460886	0
147183460978	0
147183462325	0
147183464215	0
147183530043	0
147183750869	0
147183783049	0
147183917093	1
147184052810	1
147184288720	1
147184350625	1
147184418065	1
147184462418	0
147184500235	0
147184591738	0
147184777566	0
147184814195	1
147184831889	0
147184902880	0
147184960480	0
147185034102	0
147185141416	0
147185153027	0
147185387380	1
147185532754	0
147185641503	0
147185654402	0
147185731246	1
147185785362	1
147185790089	0
147185854159	0
147185973392	1
147186027600	1
147186312508	0
147186595089	1
147186639420	1
147186643092	0
147186683220	0
147186771069	0
147186821770	0
147186823269	0
147186832075	0
147186873513	0
147186953081	0
147186963935	0
147186994102	0
147187001885	0
147187122726	0
147187123486	0
147187123746	1
147187130308	0
147187132393	1
147187151233	0
147187192134	0
147187201003	0
147187320692	0
147187332634	1
147187392296	0
147187394120	0
147187401128	1
147187402195	0
147187420142	0
147187422581	0
147187440708	0
147187442728	0
147187444409	0
147187454020	0
147187522395	0
147187563892	0
147187646775	1
147188055746	0
147188303360	0
147188373020	0
147188600089	0
147188747290	1
147189004484	0
147189012862	0
147189204095	0
147189224325	0
147189233248	0
147189242156	0
147189243586	1
147189274489	0
147189400535	0
147189469542	1
147189521189	0
147189553624	0
147189556272	1
147189560087	0
147189593304	0
147189602640	0
147189790617	0
147189791425	0
147189834305	0
147189853316	0
147189872050	1
147190100318	0
147190161345	0
147190271480	1
147190320881	1
147190339349	1
147190403716	0
147190430586	1
147190432757	0
147190501883	0
147190512504	0
147190573562	0
147190623291	0
147190624349	0
147190881463	1
147190893385	0
147190980218	1
147190980555	0
147190982531	0
147191457331	1
147191550741	0
147191571060	1
147191572936	1
147191619095	1
147191692372	0
147191776688	1
147191822983	1
147191904497	0
147192055647	1
147192252368	1
147192342836	0
147192393663	0
147192406293	1
147192411698	0
147192442685	0
147192514283	1
147192574420	1
147192601951	0
147192653157	0
147192770084	0
147192852641	0
147192870345	0
147192913815	0
147193020179	0
147193034394	0
147193053323	0
147193133844	0
147193140516	1
147193140930	0
147193154468	0
147193165309	1
147193181098	1
147193211294	1
147193222345	1
147193224139	0
147193230116	0
147193232441	0
147193244344	0
147193253690	0
147193453035	0
147193469019	1
147193531531	1
147193540573	0
147193601980	0
147193643791	1
147193673662	0
147193687487	1
147193690243	0
147193721592	1
147193722815	1
147193733969	0
147193813557	0
147193822385	0
147193825038	1
147194003178	1
147194033720	1
147194212941	0
147194252604	0
147194290052	0
147194491362	0
147194713466	1
147194763375	0
147194961647	0
147195054272	0
147195093706	1
147195220054	1
147195333836	0
147195481342	1
147195573512	0
147195622414	0
147195637719	1
147195729576	1
147195734760	0
147195910137	0
147195956433	1
147196229349	1
147196270621	0
147196273490	0
147196300069	0
147196324233	0
147196331312	0
147196462276	0
147196504436	1
147196511296	0
147196540704	0
147196624124	0
147196650463	0
147196661733	0
147196673809	0
147196681028	0
147196732652	1
147196743535	0
147196790281	1
147196813471	0
147196972543	0
147197020753	0
147197271475	0
147197492882	0
147197503006	1
147197513423	0
147197522776	0
147197600625	0
147197602333	0
147197711431	0
147197754797	1
147197792370	1
147197858605	1
147197890590	0
147197955498	0
147198080907	0
147198125168	0
147198231716	0
147198233158	0
147198283365	1
147198295531	1
147198482262	0
147198523883	0
147198554016	0
147198730778	0
147198860860	0
147198879200	0
147199031976	0
147199259100	1
147199263467	0
147199273580	0
147199420089	0
147199532872	0
147199792748	1
147199823835	0
147199911840	0
147199983568	0
147200095781	1
147200262964	0
147200292605	0
147200381233	0
147200644180	0
147200703778	0
147200710784	0
147200741365	0
147200742842	0
147200750938	0
147200753684	0
147200763456	0
147200821095	0
147200851146	0
147201024341	0
147201076620	1
147201076624	1
147201158392	1
147201170022	0
147201171630	0
147201174490	1
147201288069	1
147201312753	1
147201341548	1
147201369066	1
147201413833	1
147201441978	0
147201610585	0
147201623833	0
147201711551	0
147201922965	0
147202003371	0
147202027230	1
147202073179	0
147202112590	0
147202121921	0
147202183821	1
147202346651	1
147202412382	0
147202502665	0
147202513468	0
147202521336	0
147202534031	1
147202613981	0
147202654596	1
147202730650	0
147203111454	0
147203161485	0
147203260319	0
147203262314	0
147203274454	0
147203356216	0
147203370168	0
147203451417	0
147203624206	0
147203645625	1
147203938408	1
147203961595	0
147204028945	1
147204061131	0
147204193795	0
147204251743	0
147204380610	0
147204422037	0
147204464254	0
147204500668	0
147204558468	1
147204571514	0
147204632772	0
147204902249	1
147204922798	0
147204930629	0
147204987801	1
147205002216	0
147205053044	0
147205253151	0
147205323146	0
147205401017	0
147205464022	1
147205494021	0
147205510509	0
147205511390	0
147205520947	0
147205651519	0
147205662128	0
147205712179	1
147205741595	0
147205776525	0
147205790679	0
147206010373	1
147206122666	0
147206210038	0
147206501229	0
147206523021	0
147206543531	0
147206551869	0
147206613961	0
147206653427	0
147206681277	1
147206743683	1
147206843137	1
147206882117	0
147206953814	0
147207083368	0
147207134350	1
147207260149	0
147207343335	1
147207415682	1
147207434166	0
147207508152	1
147207872454	0
147207912942	0
147208070470	0
147208092231	0
147208193048	0
147208494182	0
147208502309	1
147208810084	0
147208828449	0
147208878697	1
147208903992	0
147208982535	0
147208983897	0
147209020224	0
147209060035	0
147209122030	0
147209122799	0
147209151922	0
147209162211	0
147209431160	0
147209559782	0
147209632146	0
147209733675	0
147209734277	1
147209771109	0
147209866423	1
147209904365	1
147209981478	0
147210013034	0
147210153637	0
147210160192	0
147210197494	1
147210290951	0
147210321260	0
147210384459	1
147210432066	0
147210442399	0
147210452158	0
147210470332	0
147210614407	1
147210813197	1
147211014465	0
147211022707	1
147211030174	0
147211061257	1
147211190045	0
147211209381	1
147211263592	0
147211453270	0
147211542799	0
147211612355	0
147211643001	1
147211663484	0
147211692499	0
147211709960	1
147211799120	1
147211870920	0
147212123465	0
147212219573	1
147212363972	0
147212442597	1
147212471568	0
147212511963	1
147212581135	0
147212618624	1
147212660684	0
147212770752	0
147212782423	0
147212870691	1
147213063672	0
147213072322	1
147213096605	1
147213224156	0
147213463458	0
147213491654	1
147213511164	0
147213770026	0
147213843195	0
147213932292	0
147213937147	1
147214058619	1
147214233169	0
147214254478	1
147214373050	0
147214580788	1
147214594319	0
147214646956	1
147214793894	0
147214854288	0
147214970463	0
147215064303	0
147215090355	0
147215172652	0
147215388523	1
147215395843	1
147215622976	0
147215692336	1
147215702914	1
147215754657	1
147215852010	1
147215852394	0
147216030409	0
147216102517	1
147216112422	0
147216115198	1
147216178508	1
147216210846	1
147216228880	1
147216372309	0
147216485107	1
147216521958	0
147216524153	0
147216572521	0
147216603853	1
147216741141	0
147216753840	0
147216790577	0
147216862861	0
147216864143	0
147216891038	0
147216965753	1
147217081172	0
147217151660	1
147217651860	0
147217701762	0
147217744147	0
147218310487	0
147218433164	0
147218712454	0
147218766371	1
147218772279	0
147218780641	0
147218981774	0
147219015433	0
147219130970	0
147219230557	0
147219281045	0
147219287456	1
147219294502	0
147219310652	1
147219332850	0
147219367603	1
147219383874	0
147219604493	1
147219660728	1
147219673383	0
147219704122	0
147219744364	0
147219827593	0
147219972680	0
147220010083	0
147220352277	0
147220364156	0
147220552268	1
147220606928	1
147220851895	0
147220882721	1
147220970240	0
147221071195	0
147221138302	1
147221174239	0
147221406383	1
147221470019	0
147221501966	0
147221512348	0
147221550445	0
147221565992	1
147221594560	1
147221703163	1
147221863573	0
147221990330	0
147222213968	0
147222293449	0
147222304091	1
147222323126	0
147222500887	1
147222504470	0
147222572790	0
147222686641	1
147222733989	0
147223063867	0
147223093641	0
147223143627	0
147223190196	0
147223190359	0
147223190817	0
147223191472	0
147223193524	0
147223193688	0
147223194058	0
147223200287	0
147223200297	0
147223200678	0
147223202338	0
147223202745	0
147223210951	0
147223231694	1
147223332216	0
147223343432	0
147223343726	0
147223344445	0
147223350166	0
147223352369	0
147223352662	0
147223352829	0
147223360400	0
147223360760	0
147223361169	0
147223363194	0
147223364453	0
147223386772	0
147223393829	1
147223394452	0
147223401189	0
147223401858	0
147223432761	0
147223433768	0
147223441226	0
147223442381	0
147223444355	1
147223454438	1
147223462223	0
147223493808	0
147223500279	0
147223501852	0
147223503328	0
147223512257	0
147223515984	0
147223545584	1
147223553642	1
147223598882	1
147223610287	0
147223620959	0
147223621322	0
147223665554	1
147223702843	0
147223706939	1
147223731281	0
147223747279	1
147223816474	1
147223864213	0
147223993252	1
147224156353	0
147224163642	0
147224212562	1
147224212961	0
147224301376	0
147224432100	0
147224460304	1
147224501039	0
147224581624	0
147224760684	0
147224860367	1
147224860897	0
147224901301	0
147224992147	1
147225133783	0
147225161932	0
147225203511	0
147225220244	0
147225280630	0
147225431586	0
147225481295	0
147225502491	0
147225529488	1
147225710211	0
147225732121	1
147225767604	1
147225849200	1
147225850362	0
147225851387	0
147225851961	0
147225852632	0
147225860204	0
147225861564	0
147225862352	0
147225862442	0
147225863957	0
147225903125	0
147225913071	0
147225920752	0
147225923024	0
147225932533	1
147225932856	0
147225938090	1
147225941379	0
147225970065	0
147225981313	0
147225981890	0
147225983353	0
147226083946	0
147226110646	0
147226291484	0
147226361897	1
147226433625	0
147226510486	1
147226542607	0
147226564014	0
147226681132	1
147226805811	1
147227102280	0
147227140341	0
147227194448	0
147227411480	0
147227442945	0
147227657153	1
147227700195	0
147227707115	1
147227794192	0
147227992101	0
147228025604	1
147228092778	0
147228100529	0
147228102800	0
147228103733	0
147228127342	1
147228130466	0
147228132437	1
147228133137	0
147228141819	1
147228142031	0
147228142975	0
147228143926	0
147228150789	0
147228160310	0
147228191626	0
147228191700	0
147228257105	1
147228430421	0
147228492661	0
147228572895	0
147228611271	1
147228641455	0
147228650259	0
147228673389	0
147228681435	0
147228951392	0
147228953571	0
147229120135	1
147229124427	1
147229140847	0
147229177820	1
147229356223	1
147229536885	0
147229580502	0
147229611971	0
147229690192	0
147229724459	0
147229824248	1
147229921919	1
147229952095	0
147229981607	1
147230000473	0
147230100336	1
147230118513	1
147230123363	0
147230133038	0
147230221237	0
147230290715	0
147230330342	0
147230508567	1
147230628362	1
147230892067	0
147230902404	0
147230903190	0
147230906992	1
147230971293	0
147231112684	0
147231120222	0
147231130490	0
147231224906	0
147231483329	1
147231573855	0
147231583694	0
147231700571	0
147231730810	0
147231818022	1
147231861947	0
147231872569	0
147231959259	1
147231970167	1
147232254271	0
147232353924	1
147232382819	1
147232530331	1
147232691524	0
147232862272	0
147232903414	1
147233052206	0
147233120068	0
147233130484	0
147233140302	0
147233271602	0
147233284133	0
147233340287	0
147233342644	0
147233412459	0
147233554037	0
147233591716	0
147233620843	0
147233680768	0
147233730369	0
147233773413	0
147233810898	0
147233973827	0
147234083742	0
147234220402	0
147234344385	1
147234352803	1
147234434286	0
147234460212	0
147234514009	1
147234541167	0
147234741030	0
147235100424	0
147235162607	1
147235173671	0
147235194694	0
147235460429	0
147235541851	0
147235662334	0
147235754176	0
147235803844	0
147235807600	1
147236027779	1
147236089231	1
147236220712	0
147236320132	0
147236343776	0
147236450122	0
147236481735	0
147236493198	1
147236521083	0
147236552840	0
147236594285	0
147236640538	0
147236644322	0
147236651698	0
147236743255	0
147236770052	1
147236795934	1
147236822774	0
147236841125	0
147236853766	0
147237090796	0
147237117972	1
147237143457	0
147237424501	0
147237452438	0
147237650771	0
147237651692	0
147237797177	1
147237800492	0
147237910740	1
147237953932	0
147237994280	0
147238012219	0
147238054296	0
147238152252	0
147238191087	1
147238224074	0
147238261258	0
147238653193	0
147238701281	1
147238830581	0
147238907060	1
147238914136	0
147238943089	0
147239020563	0
147239022116	1
147239110342	0
147239462518	0
147239506112	1
147239510655	0
147239541978	0
147239627265	1
147239742704	0
147239774361	0
147240076881	1
147240125655	1
147240192744	0
147240333998	0
147240342993	0
147240374200	0
147240390423	0
147240491569	0
147240543788	0
147240667999	0
147240791590	1
147240871899	0
147240934417	1
147240997990	1
147241153660	0
147241173816	0
147241190243	0
147241252740	0
147241313618	0
147241420166	0
147241493083	0
147241581518	0
147241581785	0
147241734419	1
147241775386	1
147242062784	0
147242423092	1
147242466711	1
147242481791	0
147242571934	0
147242751808	0
147242781368	0
147242941943	1
147243167094	1
147243180824	0
147243296201	1
147243331848	0
147243414494	0
147243432436	0
147243450521	0
147243532852	1
147243549274	1
147243574341	0
147243655284	1
147243732248	1
147243823288	0
147243842846	0
147243980194	0
147244025925	1
147244060262	0
147244322886	0
147244414238	1
147244593510	0
147244601196	0
147244664164	0
147244681469	0
147244689208	0
147244700145	0
147244711287	0
147244830079	1
147244903060	0
147245090870	0
147245123728	0
147245162303	0
147245163733	0
147245213395	0
147245215544	0
147245273500	0
147245543216	0
147245613812	0
147245640644	0
147245762596	0
147245772214	0
147245911934	0
147246232016	0
147246232271	0
147246271823	0
147246411716	0
147246462883	0
147246481743	0
147246513665	0
147246570570	1
147246710099	0
147246733353	1
147246746804	0
147246754011	0
147246910998	0
147246915710	1
147247221159	0
147247371810	0
147247543658	0
147247551751	0
147247582522	1
147247610878	0
147247631407	0
147247663929	0
147247720078	0
147247763234	0
147247833458	0
147247883901	0
147247890096	1
147248001028	0
147248033308	0
147248143477	0
147248203591	0
147248221816	0
147248263519	1
147248312787	0
147248362592	0
147248432564	1
147248507428	1
147248843126	0
147248866197	1
147249065118	1
147249180802	0
147249211702	0
147249305922	1
147249411562	0
147249641196	0
147249971017	0
147249972999	1
147250050835	1
147250080376	0
147250163149	0
147250290301	0
147250482891	0
147250487152	1
147250837132	1
147250903697	0
147251132858	0
147251290636	0
147251441237	0
147251551657	0
147251670396	0
147251745849	0
147251803104	1
147251830528	0
147251991693	0
147252103466	1
147252170213	0
147252600813	0
147252633367	1
147252642113	0
147252642231	0
147252833504	0
147252841590	0
147252881943	0
147253086435	1
147253100435	1
147253123198	0
147253322922	0
147253352595	0
147253370984	0
147253413430	0
147253563667	0
147253580024	0
147253588124	1
147253601113	0
147253612344	0
147253620943	0
147253621401	0
147253624515	0
147253712897	0
147253733997	0
147253841447	0
147253842454	0
147253892760	0
147253943181	0
147253992607	0
147254122716	0
147254164143	0
147254174995	1
147254184036	0
147254223241	0
147254320667	0
147254693461	0
147254710928	0
147254923838	0
147254924146	0
147254952055	0
147254960418	0
147254962886	1
147254963079	1
147254974254	0
147254997486	1
147255019221	1
147255033462	0
147255041053	0
147255050090	0
147255082522	0
147255084023	0
147255112995	0
147255132083	0
147255200324	0
147255234355	0
147255272213	0
147255323711	0
147255349836	0
147255350260	0
147255424109	0
147255451871	0
147255461226	1
147255510735	0
147255531088	0
147255873811	0
147255931222	0
147255984481	1
147256104322	0
147256231418	0
147256282662	0
147256327430	1
147256362197	0
147256398064	1
147256503038	0
147256541104	0
147256571342	0
147256630044	0
147256672330	0
147256760578	0
147256886656	0
147257021989	0
147257028642	1
147257212270	0
147257233622	1
147257245601	1
147257454392	0
147257511130	0
147257511960	1
147257588759	1
147257883300	0
147257963973	1
147257996248	1
147258084438	0
147258112042	1
147258183770	0
147258221716	0
147258280307	0
147258364173	0
147258391158	0
147258391914	0
147258453788	0
147258633663	0
147258691088	0
147258767253	1
147258773145	0
147258883693	1
147259021697	0
147259113359	0
147259551257	0
147259629019	1
147259641191	0
147259702759	0
147259833332	0
147259910314	0
147260070318	0
147260230325	0
147260351769	0
147260394488	0
147260403512	0
147260550732	1
147260563934	1
147260577410	1
147260642258	0
147260762451	0
147260821393	0
147261002675	0
147261024326	0
147261113465	0
147261190946	0
147261341425	0
147261375667	1
147261381021	0
147261390581	0
147261542933	0
147261920173	0
147261971092	1
147262094255	0
147262213512	0
147262238969	1
147262271574	0
147262364941	0
147262376096	1
147262387487	1
147262407492	1
147262420712	0
147262433234	0
147262471702	0
147262479732	1
147262491105	1
147262564013	0
147262570990	0
147262662802	0
147262672983	0
147262687897	1
147262728068	1
147262771678	0
147262823494	0
147262861178	0
147263116848	1
147263170060	0
147263181697	1
147263231453	0
147263313709	0
147263340754	0
147263373535	0
147263450878	0
147263551935	0
147263562899	1
147263581981	1
147263612298	0
147263728404	1
147263853843	0
147264012418	0
147264122785	0
147264177909	1
147264181152	0
147264243966	1
147264363591	0
147264370146	0
147264473559	1
147264551599	0
147264596825	1
147264611128	0
147264739971	1
147264887189	1
147264908081	1
147264984414	0
147265129336	1
147265239126	1
147265342168	0
147265377921	1
147265572260	0
147265702324	0
147265874332	0
147265902493	0
147265921979	1
147265962586	0
147266235427	0
147266326659	1
147266390326	1
147266432037	0
147266513801	0
147266558539	1
147266572962	0
147266623791	0
147266640170	0
147266649967	1
147266864243	0
147267228745	1
147267360156	0
147267502240	0
147267703616	0
147267850297	0
147267992446	0
147268001107	0
147268262429	0
147268301620	0
147268462905	1
147268471615	0
147268481116	0
147268544360	0
147268641849	0
147268642199	0
147268643158	0
147268643435	0
147268643474	0
147268643802	0
147268650157	0
147268728490	0
147268732272	1
147268740255	0
147268757543	1
147268771998	1
147268803930	0
147268811684	0
147268820985	0
147268844503	1
147268850044	0
147268850135	0
147268850351	1
147268850664	0
147268851292	0
147268854249	0
147268854252	1
147268883648	0
147268889105	0
147269101126	1
147269214060	0
147269214257	0
147269250424	1
147269990607	0
147270033181	0
147270046369	1
147270097489	1
147270171529	0
147270559322	1
147270606319	1
147270731846	0
147270840859	0
147270844184	0
147270944415	0
147271544335	0
147271630065	0
147271714143	1
147271841671	0
147271860871	1
147271882718	0
147271955137	1
147271993850	0
147272034326	0
147272093222	0
147272202124	0
147272344256	0
147272352500	0
147272452367	0
147272551491	0
147272570480	0
147272641692	0
147272860655	1
147272894227	0
147273001455	0
147273040922	0
147273212148	0
147273244190	0
147273261509	0
147273269878	0
147273294141	1
147273301691	1
147273351799	0
147273403196	0
147273404305	0
147273572758	0
147273610094	0
147273860861	0
147274134472	0
147274174346	0
147274324314	1
147274341456	1
147274350998	0
147274362421	0
147274374430	0
147274533389	0
147274623508	0
147274700128	0
147274775111	1
147274896248	1
147274980502	0
147275271684	1
147275293916	1
147275400129	0
147275461173	0
147275483567	1
147275590407	0
147275703591	0
147275728494	1
147275801865	0
147275812812	0
147275941327	1
147276014345	1
147276119480	1
147276591975	0
147276783419	0
147276872301	0
147276913255	0
147276982922	0
147277068518	1
147277109071	1
147277207322	1
147277393171	0
147277539857	1
147277595788	1
147277811305	0
147277900110	0
147277937305	1
147278060975	1
147278202578	0
147278203037	0
147278203241	0
147278230915	0
147278232479	0
147278233080	0
147278242220	0
147278248460	1
147278250268	1
147278440429	0
147278632948	0
147278962100	1
147279033883	0
147279223033	0
147279412444	1
147279618822	1
147279673536	0
147279721021	0
147279763717	0
147279790099	0
147279882645	0
147279991920	0
147280050913	0
147280073752	0
147280202032	0
147280215596	1
147280250757	0
147280294210	0
147280326509	1
147280354020	1
147280451787	0
147280552270	0
147280713944	0
147280761931	0
147280840853	0
147280871399	0
147280882885	0
147280890854	0
147280923464	0
147280942079	0
147280942415	0
147280942711	0
147280942875	0
147280942935	0
147280944304	0
147280952374	0
147280990972	0
147281030451	0
147281030480	1
147281031015	0
147281090808	0
147281100737	1
147281101733	0
147281103746	0
147281110189	0
147281114086	0
147281433171	0
147281453133	0
147281474300	0
147281488805	1
147281517453	1
147281632084	0
147281676182	0
147281717336	1
147281792765	1
147281897093	1
147281954496	0
147281972344	1
147282091569	1
147282221652	0
147282404322	0
147282410614	0
147282660489	0
147282727583	1
147282821648	1
147282971220	0
147282990638	0
147283192545	1
147283321532	0
147283593051	0
147283770124	1
147283801528	0
147283805853	0
147284010144	0
147284172475	0
147284411797	0
147284444374	1
147284463241	0
147284481034	1
147284487519	1
147284500934	0
147284512540	0
147284730728	0
147284733332	0
147284863128	0
147284881142	0
147284943784	0
147285071080	0
147285242667	0
147285340321	0
147285390523	0
147285501378	0
147285622781	0
147285630812	0
147285751196	0
147285771250	0
147285803736	1
147285862538	1
147285932235	0
147285952737	0
147285955077	1
147286037337	1
147286090128	0
147286152388	0
147286162832	0
147286206401	0
147286258828	0
147286320789	0
147286344757	0
147286346676	1
147286424003	0
147286459256	1
147286482524	0
147286492181	0
147286511847	0
147286651182	0
147286661003	0
147286698510	1
147286781472	1
147286912182	0
147286940885	0
147286999445	1
147287055650	1
147287175397	1
147287324295	0
147287351352	0
147287392769	1
147287430283	0
147287520045	0
147287562903	0
147287601857	0
147287850585	0
147287860594	0
147287941076	1
147288127703	1
147288173662	0
147288182580	0
147288233847	1
147288292501	0
147288331782	0
147288662874	0
147288780826	0
147288782863	0
147288784479	0
147288842541	0
147288842959	0
147288843280	0
147288851629	0
147288871056	0
147289019017	1
147289060495	0
147289362389	0
147289389495	1
147289468232	1
147289572603	0
147289678691	1
147289727289	1
147289732046	0
147289743135	0
147289810153	0
147289971680	0
147289990227	0
147290029926	0
147290124384	0
147290217032	1
147290231191	0
147290323449	0
147290426627	1
147290450659	0
147290514331	0
147290542556	0
147290769612	1
147290831818	0
147290832919	0
147290834497	0
147290841756	0
147290843521	0
147290844506	0
147290853011	0
147290885179	0
147290914215	0
147290952502	0
147291024201	0
147291061223	0
147291061669	0
147291090258	0
147291093806	1
147291183872	1
147291642367	0
147291730555	0
147291853999	1
147291942875	1
147292000480	0
147292002839	0
147292040379	1
147292070990	1
147292197249	1
147292300144	1
147292451776	0
147292467635	1
147292483451	0
147292510697	0
147292601535	0
147292621747	0
147292750297	0
147292791083	0
147292872244	0
147292994282	0
147293062149	0
147293210629	0
147293213824	0
147293279062	1
147293313883	0
147293330092	1
147293453960	0
147293473011	0
147293552495	0
147293563580	0
147293615506	1
147293843851	0
147293882069	0
147293896530	1
147293921781	0
147293932436	0
147293933855	1
147294011238	0
147294262462	0
147294283258	0
147294320381	0
147294342230	0
147294353462	0
147294420497	0
147294493823	0
147294504400	1
147294561770	0
147294781484	0
147294783294	1
147294792130	0
147294794515	0
147294815918	1
147294962327	0
147295020887	0
147295191023	0
147295383101	0
147295400567	0
147295402940	1
147295614242	0
147295730085	0
147295732051	0
147295732060	0
147295751474	0
147295773777	1
147295872912	1
147295923828	1
147295953316	0
147296101426	0
147296140839	1
147296158977	1
147296213610	0
147296243585	1
147296360675	0
147296392837	0
147296430918	1
147296504003	0
147296770792	0
147296821072	1
147296851166	0
147296860967	0
147296883176	0
147296920706	0
147297111125	1
147297256035	0
147297313259	0
147297332782	0
147297361499	1
147297361838	0
147297451174	0
147297469654	1
147297484503	0
147297691520	0
147297744074	0
147297752344	0
147297882876	0
147297892856	0
147297901390	0
147298002195	1
147298197359	1
147298262816	0
147298331469	0
147298351321	0
147298431651	0
147298500250	0
147298634604	0
147298720300	0
147298760199	0
147298762748	0
147298762803	0
147298763323	0
147298871026	0
147298920219	0
147298925229	1
147298952235	0
147299193566	0
147299276562	1
147299280040	0
147299341376	0
147299384365	1
147299551552	0
147299613494	0
147299772810	0
147299803625	0
147299850298	1
147299924443	0
147299982191	0
147300128310	1
147300300392	0
147300313747	1
147300423306	0
147300518784	1
147300622949	0
147300700445	1
147300833112	0
147300972521	0
147300972975	1
147301011787	0
147301122742	0
147301191029	1
147301343834	0
147301371052	1
147301510181	0
147301551801	0
147301574051	0
147301588077	1
147301703844	1
147301991085	0
147302113073	1
147302292866	0
147302511117	0
147302590847	0
147302697888	1
147302736539	1
147302741554	0
147302791362	0
147302913361	1
147302982921	0
147303102629	0
147303155108	1
147303251970	0
147303392931	1
147303493350	0
147303503294	1
147303641165	0
147303643575	0
147303671803	0
147303683267	0
147303712959	0
147303957144	0
147304052389	0
147304063403	0
147304150967	0
147304169692	1
147304212157	0
147304383074	0
147304572885	0
147304586265	1
147304815916	1
147304977994	1
147305019404	1
147305043867	0
147305094129	0
147305290931	0
147305379747	1
147305403140	0
147305475515	1
147305530162	0
147305631046	0
147305642038	0
147305703880	1
147305890221	0
147305893726	0
147305940468	0
147305952912	0
147305973764	0
147305990950	0
147306130965	1
147306163245	0
147306282400	0
147306410950	0
147306530209	0
147306541307	0
147306594263	0
147306633477	0
147306823236	0
147306940851	0
147306983920	0
147306984711	1
147307119497	1
147307190823	0
147307291107	0
147307312552	0
147307416293	0
147307451528	0
147307547952	1
147307593510	0
147307666089	1
147307671464	0
147307712077	0
147307784472	0
147307890031	0
147307918666	1
147307978904	1
147308022019	0
147308062941	0
147308150374	0
147308233365	0
147308238793	1
147308242803	0
147308262312	0
147308280284	0
147308281136	0
147308292096	0
147308363400	0
147308460211	1
147308563628	0
147308590250	0
147308632274	0
147308664220	0
147308676434	1
147308682711	0
147308691758	0
147308702160	0
147308762175	0
147308788792	1
147308802746	1
147309001671	0
147309183325	0
147309301921	1
147309330444	1
147309340074	0
147309405705	1
147309592766	0
147309658310	1
147309843480	0
147309862404	0
147309883603	0
147309919700	1
147310024450	0
147310140244	0
147310194087	0
147310204042	0
147310253810	0
147310321417	1
147310383658	0
147310424157	0
147310470615	0
147310503691	0
147310608386	1
147310670055	0
147310941590	1
147310980702	0
147311066307	1
147311070129	0
147311253662	0
147311274088	0
147311346088	0
147311372802	0
147311420236	0
147311431851	0
147311596905	1
147311623311	1
147311671201	0
147311710431	0
147311805890	1
147311824369	0
147311962520	0
147312020470	0
147312073022	0
147312203734	0
147312233298	0
147312234251	0
147312251968	0
147312373955	0
147312504380	0
147312650274	1
147312663126	0
147312782320	0
147312853857	1
147312900932	0
147312924141	0
147313252272	0
147313372115	0
147313470134	0
147313493590	0
147313510238	0
147313640335	0
147313718828	1
147313865064	1
147313976652	1
147314040983	0
147314123334	0
147314242035	0
147314312757	0
147314333069	0
147314344050	0
147314416120	1
147314423869	0
147314471270	0
147314485583	0
147314552057	1
147314851950	0
147314871284	0
147314898724	1
147314905453	1
147314931268	1
147315022459	0
147315142373	0
147315151729	0
147315305207	0
147315376753	1
147315460901	0
147315547197	1
147315554785	0
147315561838	1
147315687619	1
147315734291	0
147315853573	0
147315893625	1
147315924449	0
147315933637	0
147316281239	0
147316303653	1
147316343888	1
147316460149	0
147316505745	1
147316520490	0
147316527283	1
147316552688	0
147316573333	0
147316750759	0
147316812284	0
147316882278	0
147316928819	0
147316953760	0
147316972041	0
147316992774	0
147317153032	1
147317292050	1
147317298289	1
147317377247	1
147317401012	0
147317481799	0
147317603797	0
147317613111	1
147317622932	0
147317624436	0
147317662004	0
147317670641	0
147317672047	0
147317673704	0
147317680293	0
147317680302	0
147317753430	0
147317783858	1
147317902279	0
147317910873	0
147318061974	0
147318141052	0
147318170738	1
147318173686	0
147318271413	0
147318284038	0
147318351029	0
147318351073	1
147318395884	1
147318522113	1
147318631904	0
147318641607	0
147318642524	1
147318681383	0
147318710715	0
147318873414	0
147318873780	0
147318881518	0
147318881781	0
147318882021	0
147318882070	0
147318922534	0
147318940806	0
147318941887	0
147318942023	0
147318942262	0
147318942915	0
147318943454	0
147318950407	0
147318954450	0
147318964449	0
147318970844	0
147318971251	0
147318980126	0
147318981615	0
147318982425	0
147318990644	0
147318990783	0
147318991050	0
147318991437	0
147318993462	0
147319007544	1
147319012039	0
147319447668	1
147319460401	1
147319569497	1
147319583455	0
147319595730	1
147319630490	0
147319661632	0
147319734469	1
147319812472	0
147319832164	0
147319862786	0
147319909417	1
147320053767	0
147320080918	0
147320146782	1
147320184453	0
147320252566	0
147320453400	0
147320653166	0
147320740103	1
147321122004	0
147321200094	0
147321283429	0
147321371394	0
147321451534	0
147321591172	0
147321600498	0
147321603071	1
147321617676	1
147321822423	0
147321842556	0
147321906516	1
147322026229	1
147322180730	0
147322284033	0
147322452513	0
147322502739	0
147322533088	0
147322717082	1
147322812082	0
147322842923	0
147322893525	0
147322921362	0
147322981817	0
147323042465	0
147323090049	0
147323151154	0
147323353673	0
147323529494	1
147323602634	1
147323721094	0
147323750186	0
147323832389	1
147323973567	0
147324322005	1
147324322255	1
147324403681	0
147324410525	0
147324483811	1
147324486163	1
147324503520	0
147324611429	0
147324630934	0
147324730056	0
147324841775	0
147324854472	0
147324973721	0
147324991041	1
147325001189	1
147325060151	1
147325161110	1
147325458310	1
147325473455	0
147325830370	0
147326073534	0
147326150661	0
147326325646	0
147326472838	0
147326700712	0
147326904223	0
147326982142	0
147327091670	1
147327101533	0
147327203862	0
147327351022	0
147327410661	1
147327463083	0
147327480633	0
147327489286	1
147327662793	0
147327677773	1
147327753059	0
147327870767	0
147327931787	0
147327992703	0
147328092429	0
147328143404	1
147328202304	0
147328262197	0
147328382584	0
147328400818	0
147328423727	0
147328450378	1
147328522701	1
147328531439	0
147328594008	0
147328771661	0
147328831069	1
147329023202	0
147329023288	0
147329050736	0
147329062851	0
147329063829	0
147329070508	0
147329074186	0
147329111444	0
147329213124	0
147329221147	1
147329413674	0
147329542822	0
147329551439	0
147329551575	0
147329560058	0
147329560423	0
147329560790	0
147329561792	0
147329570142	0
147329710222	0
147329710227	0
147329713086	0
147329722934	0
147329731694	0
147329870740	0
147329950802	0
147329971212	1
147330072359	0
147330105492	1
147330376716	1
147330501419	0
147330520830	0
147330531716	0
147330582959	0
147330713894	1
147331061339	0
147331300452	0
147331395215	1
147331460117	0
147331471551	1
147331502617	0
147331630685	1
147331693445	1
147331823524	0
147331871227	1
147331962931	1
147332211770	0
147332240542	0
147332252415	0
147332381152	1
147332470613	0
147332504500	1
147332610574	0
147332667609	1
147332736599	1
147332826763	1
147332843765	0
147332888861	0
147332933658	0
147333103657	0
147333112155	0
147333141742	0
147333161765	0
147333212736	0
147333256242	1
147333352086	0
147333363905	0
147333402335	0
147333486795	0
147333493132	1
147333510329	1
147333573351	0
147333581761	0
147333802836	1
147333823060	1
147333883644	0
147333908654	1
147334080875	1
147334145674	1
147334161630	1
147334331200	0
147334341699	0
147334392507	0
147334401653	0
147334514524	1
147334518912	1
147334593934	0
147334822673	0
147334851013	0
147334901433	0
147335052581	0
147335073627	0
147335091859	0
147335142743	0
147335241523	0
147335343678	0
147335390076	0
147335626537	1
147335654261	0
147335862194	0
147335928920	0
147336150199	0
147336223680	0
147336241435	1
147336612323	0
147336678782	1
147336683409	0
147336731758	0
147336874161	0
147336900757	0
147336921053	0
147336962624	0
147336963278	0
147336973955	0
147336993144	0
147337292399	1
147337319465	1
147337391729	0
147337400606	0
147337451411	0
147337493502	0
147337600416	0
147337714339	0
147337741500	0
147337741941	0
147337782439	0
147337891085	1
147338073461	0
147338096804	1
147338163783	0
147338251458	1
147338323812	0
147338420948	0
147338432242	0
147338440540	0
147338450482	0
147338520701	0
147338562519	0
147338603674	0
147338633243	0
147338683952	0
147338820144	0
147338860314	0
147338951377	1
147338963193	0
147339094137	0
147339150431	0
147339258033	1
147339292735	0
147339481607	0
147339545031	1
147339592263	0
147339870972	1
147339893779	0
147339893977	0
147339961270	1
147340063645	0
147340162881	0
147340308015	1
147340312728	0
147340318212	1
147340370867	0
147340429557	1
147340444269	0
147340553390	0
147340688214	1
147340763837	1
147340832773	0
147340836768	0
147340941170	0
147340970647	1
147341001559	0
147341144378	0
147341275241	1
147341335929	1
147341363960	1
147341383205	0
147341430422	0
147341534426	0
147341562458	0
147341653401	0
147341832417	0
147341878010	1
147341921371	0
147341980373	0
147342113307	0
147342334189	1
147342382958	1
147342441236	0
147342490112	0
147342511227	0
147342650493	1
147342710866	0
147342760817	0
147342904297	0
147342933330	0
147343079078	1
147343208555	1
147343283619	0
147343310444	1
147343412964	1
147343413979	0
147343430877	0
147343523899	0
147343523985	0
147343530359	0
147343543860	0
147343550303	0
147343582062	0
147343745364	1
147343822258	0
147343843872	0
147343856284	1
147343933135	1
147344171017	0
147344201296	0
147344202492	0
147344281715	0
147344323806	1
147344423430	0
147344443320	0
147344470896	0
147344510484	0
147344671869	0
147344733429	0
147344752149	0
147344785548	1
147344822021	1
147344842438	0
147344882751	0
147344920578	0
147344963725	1
147344979484	1
147345122102	0
147345245529	1
147345332933	0
147345545539	1
147345663694	0
147345712694	0
147345733044	0
147345750658	0
147345803544	0
147345854033	0
147345902224	0
147346002518	1
147346011919	0
147346310345	0
147346402697	0
147346454517	1
147346498425	1
147346505365	0
147346672991	0
147346696949	1
147346702706	0
147346800756	0
147346801321	0
147347073455	0
147347242504	0
147347253108	0
147347321240	0
147347359511	1
147347481418	0
147347513788	0
147347620920	1
147347670326	0
147347700670	0
147347762776	0
147347772746	0
147347782142	0
147348140399	0
147348200210	0
147348333313	1
147348371079	0
147348400867	0
147348414058	0
147348422006	0
147348520701	0
147348717069	0
147348992797	0
147349193604	0
147349401530	0
147349512283	0
147349512509	0
147349590302	0
147349701894	0
147349751246	0
147349896285	1
147349961371	1
147350067711	1
147350242273	0
147350261425	0
147350280449	0
147350383899	0
147350441596	0
147350522198	0
147350605995	1
147350621281	0
147350630096	0
147350693809	0
147350723994	0
147350731342	0
147350733210	0
147350792037	0
147350802524	1
147350832955	1
147350852720	1
147350901245	0
147350906464	1
147350910105	0
147350931217	1
147350975181	1
147351072495	0
147351103102	0
147351180768	0
147351221650	0
147351333108	0
147351334515	0
147351351788	1
147351441214	0
147351459266	1
147351534506	0
147351890368	0
147352072352	0
147352201151	0
147352342795	0
147352380647	0
147352382573	0
147352512824	0
147352521754	0
147352531262	0
147352553169	0
147352700462	0
147352701069	0
147352701976	0
147352702594	0
147352702720	0
147352703168	0
147352703336	0
147352712470	0
147352713840	0
147352714400	1
147352714412	0
147352732381	0
147352734337	0
147352742216	0
147352750935	0
147352752960	0
147352760562	0
147352914039	0
147352952881	0
147353050995	0
147353179315	1
147353230575	0
147353233480	0
147353252032	0
147353283605	0
147353370441	0
147353371492	0
147353640178	0
147353920084	0
147354124278	1
147354132714	1
147354145766	1
147354257258	1
147354442323	0
147354500451	1
147354600931	0
147354632392	1
147354670323	0
147354678853	1
147354806903	1
147354853168	0
147354970158	0
147355003490	1
147355063884	1
147355071079	0
147355275834	1
147355350253	0
147355452186	0
147355461543	1
147355602556	0
147355614414	0
147355686438	1
147355833995	0
147355893424	0
147355990878	0
147356056747	0
147356183249	0
147356223463	1
147356253141	0
147356385837	1
147356394102	0
147356445384	0
147356505931	0
147356524173	0
147356636980	1
147356712782	0
147356761129	0
147356853406	1
147356913655	0
147357052661	0
147357282752	0
147357328469	1
147357340321	0
147357340472	0
147357340536	0
147357340947	0
147357341003	0
147357342250	0
147357343556	0
147357421684	0
147357510060	1
147357532393	0
147357634410	0
147357652819	0
147357713049	0
147357713774	0
147357720615	1
147357721049	0
147357722612	0
147357723589	0
147357771834	0
147357802728	0
147357852656	0
147357899809	1
147357905103	1
147358231573	1
147358232799	0
147358360497	0
147358404322	1
147358460318	0
147358532519	0
147358613542	0
147358883837	1
147358984209	0
147359292104	0
147359354070	0
147359470783	0
147359483172	1
147359600363	0
147359617560	1
147359684469	0
147359781029	0
147359831094	1
147359963529	0
147359988974	1
147360091050	0
147360141500	1
147360263836	0
147360392364	0
147360432047	0
147360561655	1
147360563444	0
147360570078	0
147360600779	0
147360627206	1
147360661101	0
147360682118	0
147360688469	1
147360702676	0
147360725512	1
147360832465	1
147360892013	0
147360892975	0
147360913305	0
147360960170	0
147360974122	0
147361095694	1
147361111900	0
147361264303	0
147361393161	1
147361541452	0
147361581572	0
147361610660	1
147361682478	0
147361741192	1
147361835976	1
147361983772	0
147362014318	0
147362233722	0
147362394213	0
147362432844	0
147362460654	0
147362609200	1
147362684150	1
147362752996	0
147362875754	1
147362914163	1
147362919684	0
147362972241	1
147362983614	0
147363082937	0
147363140459	0
147363220490	0
147363301889	0
147363479372	1
147363563610	0
147363574108	0
147363583718	0
147363733773	0
147363763250	0
147363763645	0
147363784091	0
147363900069	0
147363903905	0
147363984492	0
147364281998	1
147364474495	0
147364514090	1
147364590627	0
147364612618	0
147364633927	0
147364722383	1
147364741987	0
147364893819	0
147365040036	0
147365040806	0
147365053066	0
147365063704	0
147365080058	1
147365094423	0
147365121503	0
147365121524	0
147365150882	0
147365183897	1
147365388979	1
147365390424	1
147365391073	1
147365392050	0
147365395409	1
147365395601	1
147365395645	1
147365395698	1
147365397687	1
147365398684	1
147365399184	1
147365399378	1
147365399436	1
147365400620	0
147365400697	0
147365401521	0
147365402576	1
147365406028	1
147365406144	1
147365406641	1
147365406656	1
147365407492	1
147365407589	1
147365408350	1
147365412419	0
147365412807	1
147365419431	1
147365435370	1
147365436913	1
147365440519	1
147365447145	1
147365449081	1
147365449482	1
147365463270	0
147365468926	1
147365473470	0
147365485244	1
147365487004	1
147365488999	1
147365495957	1
147365497574	1
147365498296	1
147365498563	1
147365499147	1
147365499351	1
147365505691	1
147365506814	1
147365507293	1
147365507885	1
147365508856	1
147365511971	1
147365515400	1
147365515655	1
147365516313	1
147365516535	1
147365517085	1
147365517673	1
147365518665	1
147365520693	0
147365520780	1
147365521451	0
147365522099	0
147365523382	0
147365523900	1
147365524013	0
147365524283	0
147365525464	1
147365525526	1
147365527397	1
147365527516	1
147365527806	1
147365529358	1
147365530332	1
147365531756	1
147365532081	0
147365532412	1
147365532468	1
147365532567	0
147365532870	1
147365533420	0
147365533744	1
147365533786	1
147365536669	1
147365537398	1
147365540403	1
147365541156	0
147365541689	1
147365542852	0
147365545432	1
147365545473	1
147365545823	1
147365546310	1
147365551932	1
147365551938	1
147365557491	1
147365557765	1
147365565236	1
147365575782	1
147365606919	1
147365607484	1
147365631498	0
147365634479	1
147365646573	1
147365652062	1
147365728874	1
147365773380	0
147365780691	1
147365799379	1
147365807613	0
147365808980	1
147365826160	1
147365835312	1
147365839349	1
147365844976	1
147365888591	1
147365910278	1
147365921536	0
147365972603	0
147366035499	1
147366059129	1
147366073551	0
147366103695	1
147366103700	1
147366137140	1
147366260578	0
147366260610	1
147366266801	1
147366662696	1
147366680523	0
147366683457	1
147366772648	0
147366870026	0
147366940226	0
147367232891	1
147367282916	0
147367290289	1
147367343119	1
147367351074	0
147367432969	0
147367440550	0
147367482560	0
147367620097	0
147367750329	0
147367753223	0
147367970393	0
147368080149	0
147368113062	0
147368141173	0
147368193121	0
147368351948	0
147368441085	0
147368523291	1
147368532066	0
147368551370	0
147368562184	0
147368622403	0
147368686283	1
147368690935	0
147368870870	0
147369001636	0
147369281602	1
147369510163	0
147369658816	1
147369720200	0
147369752172	0
147369802403	0
147369871011	0
147369881727	0
147370012785	0
147370051801	0
147370076923	1
147370248235	1
147370261208	0
147370421504	0
147370434504	1
147370504113	1
147370511563	0
147370543959	0
147370610579	0
147370652584	1
147370694438	0
147370730366	1
147370754080	0
147370783745	0
147370820306	0
147370983887	0
147371001553	0
147371171204	1
147371261132	1
147371322763	1
147371333071	1
147371533233	0
147371543608	0
147371563170	0
147371590339	0
147371643870	0
147371731200	0
147371744098	0
147371751343	0
147371786858	1
147371862944	1
147371900170	1
147372121885	0
147372169149	1
147372273379	0
147372384023	0
147372491194	0
147372502055	0
147372569351	1
147372662540	0
147372839501	1
147372854470	1
147372901742	0
147372903645	0
147373019383	1
147373036634	1
147373333064	0
147373373610	0
147373394317	1
147373409161	1
147373482213	0
147373502428	0
147373550452	1
147373552743	0
147373595784	1
147373621051	0
147373630567	0
147373631203	1
147373637641	1
147373691304	0
147373691840	0
147373833331	0
147373911555	0
147373931239	0
147373982274	0
147373991070	0
147374030377	0
147374072287	0
147374226527	1
147374421407	0
147374422600	0
147374510874	1
147374511009	1
147374540230	1
147374660691	0
147374692982	1
147374751243	0
147374872501	0
147375001821	0
147375170635	0
147375173742	0
147375228876	1
147375282618	0
147375290062	1
147375364479	0
147375382554	0
147375403068	1
147375511050	0
147375559067	0
147375585160	1
147375701524	1
147375701652	1
147375974295	0
147375994432	0
147376101731	0
147376221430	0
147376401850	0
147376408529	1
147376810507	0
147376852506	0
147376874272	0
147376961310	0
147376984343	0
147377082931	0
147377083083	0
147377092055	0
147377094657	0
147377160715	0
147377290173	0
147377411476	0
147377453643	0
147377732704	0
147377741807	1
147377882152	0
147378160662	0
147378221299	0
147378378571	1
147378450389	0
147378482118	1
147378512444	1
147378623889	1
147378626387	1
147378639209	1
147378648929	1
147378675981	1
147378702037	1
147378706338	1
147378707939	1
147378708403	1
147378709515	1
147378711937	0
147378712845	0
147378716342	1
147378719452	1
147378720363	1
147378721128	1
147378721282	1
147378724022	1
147378726106	1
147378729019	1
147378731371	1
147378731489	0
147378731569	0
147378733471	1
147378735534	1
147378736883	1
147378738494	1
147378742931	1
147378744339	1
147378745490	1
147378747084	1
147378748759	1
147378750343	0
147378750515	1
147378751260	0
147378751814	0
147378751870	0
147378758169	1
147378760305	0
147378788952	1
147378791066	0
147378796683	1
147378804253	0
147378813154	1
147378827504	1
147378830719	1
147378830811	1
147378835322	1
147378841597	1
147378841987	1
147378853228	1
147378853379	0
147378866858	1
147378867392	1
147378867402	1
147378872866	0
147378873155	1
147378877909	1
147378880425	1
147378882297	1
147378882716	0
147378883006	1
147378884177	0
147378885326	1
147378887549	1
147378887566	1
147378888688	1
147378891031	1
147378891409	0
147378893929	0
147378899403	1
147378907339	1
147378908211	1
147378908539	1
147378908988	1
147378910315	1
147378911533	1
147378913765	1
147378918474	1
147378920146	1
147378920739	0
147378921421	1
147378923984	1
147378926776	1
147378927872	1
147378929188	1
147378936911	1
147378992155	0
147379015852	1
147379016149	1
147379019387	1
147379025225	1
147379039497	1
147379046363	1
147379048157	1
147379050446	1
147379052298	1
147379053830	0
147379054279	0
147379071813	0
147379086328	1
147379095080	1
147379101513	1
147379101772	1
147379113430	0
147379117416	1
147379126118	1
147379141855	1
147379145263	1
147379149115	1
147379151718	0
147379161821	1
147379162164	1
147379165571	1
147379166783	1
147379169387	1
147379172579	1
147379175923	1
147379182920	0
147379187611	1
147379204323	1
147379236318	1
147379237887	1
147379253924	0
147379257114	1
147379258565	1
147379280329	0
147379288970	1
147379301535	0
147379301634	0
147379318600	1
147379405367	0
147379425340	1
147379439047	1
147379446016	1
147379473826	0
147379475644	1
147379486604	1
147379492045	1
147379540353	1
147379541631	0
147379557942	1
147379560420	0
147379562572	1
147379563343	1
147379583840	0
147379585305	1
147379622907	0
147379633928	1
147379635558	1
147379635731	1
147379640040	0
147379642716	1
147379731386	1
147379738259	1
147379743974	1
147379772901	0
147379829253	1
147379851361	1
147379852743	0
147379932888	1
147379963754	0
147380136013	1
147380200910	1
147380213688	0
147380246364	1
147380393433	1
147380401720	1
147380502640	0
147380622438	1
147380660979	1
147380664432	0
147380762761	0
147380802711	0
147380942743	0
147381063916	1
147381156085	1
147381264252	1
147381312174	1
147381480491	0
147381570615	0
147381584325	0
147381743623	0
147381832748	0
147381944260	0
147381965144	0
147382123626	0
147382132839	0
147382265486	1
147382380378	1
147382442468	0
147382603459	0
147382740025	0
147382930983	0
147383030069	1
147383060925	0
147383153539	1
147383162455	0
147383193642	0
147383234244	0
147383310962	1
147383356534	1
147383490538	1
147383515156	1
147383531454	0
147383582762	0
147383691782	0
147383742688	0
147383861256	0
147383862907	0
147383950102	0
147384000570	1
147384061165	0
147384123200	0
147384293086	0
147384511583	0
147384541462	0
147384544514	0
147384553473	0
147384590172	0
147384601420	1
147384816286	1
147384830977	0
147385010327	1
147385048803	1
147385103000	0
147385264879	1
147385310532	0
147385351062	0
147385500637	0
147385533571	0
147385552588	0
147385654869	0
147385661772	0
147385670186	0
147385682855	0
147385690449	0
147385711260	0
147385739763	0
147385740553	0
147385860780	0
147386081787	0
147386091680	1
147386142515	0
147386228533	1
147386364157	1
147386388388	1
147386403418	0
147386621750	1
147386708381	1
147386778243	0
147386787395	1
147386821336	0
147386899234	1
147387141784	0
147387203173	0
147387465682	1
147387501515	0
147387551761	0
147387573070	0
147387620334	0
147387682478	0
147387712975	0
147387743547	0
147387752901	1
147387753222	0
147387881499	0
147387888673	1
147387888683	1
147387942858	0
147388020324	1
147388046448	1
147388210741	0
147388237039	1
147388294142	0
147388423497	0
147388588741	1
147388700429	1
147388781397	1
147388872769	0
147388882114	0
147388920489	0
147389042754	1
147389133745	1
147389140850	0
147389174406	0
147389242462	0
147389429353	1
147389450517	0
147389691866	0
147389704466	0
147389891892	0
147389924327	0
147390111259	0
147390134093	0
147390176442	0
147390252251	0
147390478442	1
147390523150	0
147390541866	0
147390811868	0
147390913678	0
147390964819	0
147391141347	0
147391272678	0
147391362201	0
147391419331	1
147391560855	0
147391582160	0
147391652896	1
147391654018	0
147391740982	0
147391904466	0
147392030562	1
147392084156	0
147392181731	0
147392366011	1
147392544455	0
147392584084	1
147392711249	0
147392771815	1
147392790187	0
147392893582	1
147392991859	0
147393162456	0
147393180431	0
147393274393	0
147393333969	1
147393393610	0
147393473712	0
147393511283	0
147393523587	0
147393617312	1
147393631695	0
147393632159	0
147393634197	1
147393640910	0
147393641493	0
147393643838	0
147393663506	0
147393663748	0
147393694317	0
147393700738	0
147393703212	1
147393770154	0
147393782701	0
147393923095	1
147394360724	1
147394440120	0
147394512777	0
147394582319	0
147394600221	1
147394621861	0
147394654045	1
147394662510	0
147394730775	0
147394773484	1
147394822597	0
147394861179	1
147394870382	0
147394874123	0
147394881777	0
147394891320	0
147394902841	1
147394957182	1
147394985646	1
147395003730	0
147395030971	0
147395100208	0
147395202466	0
147395442688	1
147395723012	0
147395724317	0
147395964314	0
147395991793	1
147396102459	1
147396154459	0
147396330468	0
147396552224	0
147396621766	0
147396673558	0
147396862581	0
147396913698	0
147396980663	0
147397008872	1
147397162530	0
147397190936	1
147397194431	1
147397343704	0
147397471958	0
147397478925	1
147397491792	0
147397501722	1
147397502444	0
147397520191	0
147397541654	0
147397791005	0
147397803767	0
147397814039	0
147397862621	1
147397942305	0
147397963490	0
147398090340	0
147398172140	0
147398182759	1
147398228278	1
147398240981	1
147398551659	0
147398699217	0
147398711156	0
147398741933	0
147398883165	1
147398945758	1
147399195826	1
147399331134	0
147399384343	0
147399502308	1
147399630858	0
147400039331	1
147400042439	0
147400144399	0
147400403899	0
147400558274	1
147400643613	0
147400850562	0
147400903937	0
147401084960	0
147401201476	0
147401219071	1
147401341274	0
147401351190	0
147401440064	0
147401461280	0
147401463533	0
147401573511	0
147401672917	0
147401692165	0
147401917094	1
147401958403	1
147402000674	0
147402085718	1
147402130538	0
147402153523	0
147402183242	0
147402213428	0
147402323654	0
147402360791	0
147402401362	0
147402405803	1
147402454481	0
147402480115	0
147402523914	0
147402542404	0
147402604217	0
147402781585	0
147403053376	0
147403062333	0
147403092487	0
147403130670	1
147403204313	0
147403251110	0
147403322661	0
147403512429	0
147403540738	1
147403590512	1
147403640189	0
147403653912	0
147403758176	0
147403852182	0
147403919233	0
147404070594	0
147404190364	0
147404191882	0
147404212132	0
147404222230	0
147404236682	0
147404271469	0
147404293000	1
147404343872	0
147404354491	0
147404367324	0
147404373823	0
147404380578	0
147404609691	1
147404690865	0
147404731197	0
147404742249	0
147404742705	0
147404742740	0
147404742984	0
147404752220	0
147404752817	0
147404800285	0
147404800423	0
147404800949	0
147404801410	0
147404801584	0
147404801650	0
147404801829	1
147404802080	0
147404802593	0
147404802881	0
147404811080	1
147404811299	0
147404811491	0
147404811975	0
147404813708	0
147404813711	1
147404814356	0
147404821515	0
147404821990	0
147404823642	0
147404823677	0
147404823762	0
147404823867	0
147404824184	0
147404824371	0
147404824466	0
147404824473	1
147404831005	1
147404852436	0
147404873000	0
147404901177	0
147404912423	0
147404921800	0
147404923861	1
147404923927	0
147404924105	0
147404952081	0
147404963737	0
147404970024	0
147404973258	0
147405014202	0
147405020987	0
147405021778	0
147405030132	0
147405050063	0
147405054070	0
147405061921	0
147405063041	0
147405071634	0
147405073788	0
147405082881	0
147405083847	0
147405105489	1
147405170759	0
147405222990	0
147405240160	1
147405242959	0
147405342196	0
147405354126	0
147405361803	0
147405374213	0
147405383108	0
147405391270	0
147405422122	0
147405452586	0
147405470899	0
147405481504	0
147405500589	0
147405501403	0
147405501603	0
147405508430	1
147405510506	0
147405510544	0
147405660508	0
147405683258	0
147405691364	1
147405708715	1
147406063861	0
147406064344	0
147406200666	1
147406210140	0
147406237346	1
147406264376	0
147406333059	0
147406521500	0
147406530097	0
147406552836	0
147406623893	0
147406630313	0
147406630642	1
147406761835	0
147406834033	0
147406897233	1
147406901329	0
147406921761	0
147406982959	0
147407033756	0
147407050474	0
147407054610	1
147407203819	0
147407213818	0
147407264379	0
147407301936	0
147407313045	0
147407332533	0
147407362458	0
147407420925	0
147407501443	1
147407820724	0
147407943035	0
147408013082	0
147408352848	0
147408361487	1
147408451545	0
147408542045	1
147408601012	0
147408640496	0
147408640505	0
147408659742	1
147408677099	1
147408813551	0
147408921625	0
147408928498	1
147408933749	0
147408950715	0
147409014209	0
147409031964	0
147409062932	0
147409071251	0
147409080843	0
147409083734	0
147409090565	0
147409112459	0
147409112836	0
147409181797	0
147409203264	0
147409283179	0
147409301707	1
147409462123	1
147409501872	0
147409508788	1
147409672880	0
147409695883	1
147409844302	0
147409872857	0
147409873945	0
147409893189	0
147409932317	0
147410343520	0
147410344451	0
147410440725	0
147410550697	0
147410584192	0
147410645692	1
147410730702	0
147410881438	0
147410912493	0
147410958913	1
147411032403	0
147411200306	0
147411334556	1
147411604478	0
147411656305	1
147411673342	0
147411699170	1
147411772361	0
147412012970	0
147412090910	0
147412174337	1
147412280611	0
147412295307	0
147412328985	1
147412380375	0
147412392350	0
147412440133	0
147412663808	1
147412674105	0
147412761067	0
147412761104	0
147412838576	1
147412841880	0
147412900053	1
147412944398	1
147413042558	1
147413063050	0
147413080608	0
147413173864	0
147413174352	0
147413281947	0
147413453225	0
147413461452	0
147413461478	0
147413463398	0
147413464159	0
147413531607	0
147413587391	1
147413603931	0
147413622108	0
147413853861	0
147413983862	0
147414182541	1
147414270100	0
147414294368	0
147414361172	0
147414414464	1
147414420853	0
147414424308	0
147414523722	0
147414586743	1
147414591343	0
147414709199	1
147414734313	0
147414750150	0
147414822070	0
147414902785	0
147414902860	1
147415022160	0
147415203451	0
147415213029	0
147415223963	0
147415291099	0
147415302646	1
147415353211	0
147415361719	0
147415383145	0
147415409190	1
147415644906	0
147415680019	0
147415811773	0
147415840631	0
147415926646	1
147415933746	1
147415995489	1
147415998113	1
147416082508	0
147416184013	0
147416240732	0
147416382533	1
147416412127	0
147416512277	0
147416597048	1
147416655113	1
147416690536	0
147416703437	0
147416782334	0
147416804414	0
147416901907	0
147417114258	0
147417382824	0
147417432873	1
147417433609	0
147417444920	1
147417469275	0
147417473735	0
147417530924	0
147417561343	0
147417563363	0
147417571020	0
147417720246	0
147417740220	0
147417771468	0
147417960974	0
147417963022	0
147417971614	0
147417987740	1
147418021155	0
147418069275	1
147418184033	0
147418195653	1
147418203861	0
147418290411	0
147418383529	0
147418413902	0
147418451959	0
147418480662	0
147418987931	1
147418997018	1
147419041808	0
147419047576	1
147419050662	1
147419102926	0
147419143486	1
147419304149	1
147419311048	0
147419317172	1
147419341461	0
147419640739	0
147419762126	1
147419833860	0
147419890795	0
147419944498	0
147419947330	1
147419960156	0
147420000919	0
147420061553	1
147420413829	1
147420426489	1
147420604137	0
147420698289	1
147420727202	1
147420820323	0
147420830363	0
147420891118	1
147420934136	0
147420968600	1
147420982210	1
147420986766	1
147421001240	0
147421040634	1
147421062584	0
147421285339	1
147421410574	0
147421482358	0
147421562877	0
147421755361	0
147421762754	0
147421771879	1
147421934384	0
147421942136	1
147421943550	0
147421971549	0
147421992000	0
147422028058	0
147422032759	0
147422063420	0
147422098981	1
147422120066	0
147422194984	1
147422200322	0
147422256329	1
147422258372	1
147422362793	0
147422480855	0
147422487661	1
147422600835	0
147422871048	1
147422890514	0
147422923218	0
147422957281	1
147423023211	0
147423187301	1
147423220886	0
147423347084	1
147423370739	0
147423399271	1
147423422756	0
147423463105	0
147423471308	1
147423481896	0
147423522171	0
147423523597	0
147423580324	1
147423640756	0
147423651116	0
147423652360	0
147423674299	1
147423704178	0
147423850684	0
147423954375	0
147423963810	0
147423995855	1
147424039429	1
147424068690	1
147424089170	1
147424102592	1
147424104490	1
147424114209	0
147424144235	0
147424171258	0
147424175054	1
147424183847	0
147424222625	1
147424242284	0
147424452082	0
147424481234	1
147424527828	1
147424570696	0
147424571192	0
147424709012	1
147424752501	0
147424812605	0
147424831657	0
147424833880	0
147424942660	0
147425111928	0
147425153562	0
147425172888	0
147425183378	0
147425283522	0
147425471264	0
147425507066	1
147425517738	1
147425552793	0
147425581666	0
147425774328	0
147425892944	0
147425904320	1
147425955461	1
147426040958	0
147426092227	0
147426116967	1
147426203480	0
147426220030	0
147426222069	0
147426222217	0
147426222431	0
147426370187	0
147426386346	1
147426401273	1
147426417744	1
147426442789	0
147426481324	0
147426483393	0
147426597200	1
147426693261	0
147426830359	1
147426831107	0
147426841201	0
147426843359	0
147426850426	1
147426852405	0
147426873603	0
147426956272	1
147426974156	0
147427050222	1
147427060599	1
147427069019	1
147427128419	1
147427284042	1
147427308948	1
147427320853	0
147427412347	0
147427534277	1
147427540293	0
147427670861	1
147427692359	0
147427771658	0
147427788150	1
147427923808	0
147427923888	0
147427946515	1
147428028220	1
147428061561	1
147428133005	1
147428178784	1
147428221954	0
147428290743	0
147428322166	0
147428410677	0
147428473384	0
147428486001	0
147428605193	1
147428670528	0
147428814286	0
147428920019	0
147428994452	1
147429018780	1
147429040264	0
147429131763	1
147429260699	0
147429268623	1
147429321626	0
147429512722	0
147429522635	0
147429621074	0
147429631891	0
147429710703	1
147429786181	1
147429860791	0
147429909385	1
147429961291	0
147430031017	0
147430070985	0
147430078944	1
147430461557	0
147430520223	0
147430683184	0
147430762898	0
147430903292	0
147430912381	0
147430981628	0
147431024286	0
147431082743	0
147431201551	0
147431293958	0
147431316978	0
147431423669	1
147431527424	1
147431791316	0
147431920738	0
147431962576	0
147432091695	1
147432133032	0
147432180778	0
147432472875	0
147432473190	0
147432474467	0
147432490084	0
147432533827	0
147432561357	0
147432623518	0
147432675900	1
147432680413	0
147432720302	0
147432733331	0
147432738749	1
147432754326	0
147432783681	0
147432841290	0
147432871148	0
147432980826	0
147433150861	1
147433329818	1
147433538615	1
147433553742	0
147433554233	0
147433556028	1
147433560338	0
147433560830	0
147433561422	0
147433561888	0
147433562792	1
147433562804	0
147433563382	1
147433563478	0
147433612087	0
147433684168	0
147433710104	0
147433771419	0
147433923925	0
147434062122	1
147434154451	0
147434161633	0
147434221974	0
147434235618	1
147434260649	0
147434321818	1
147434338580	0
147434362823	1
147434410643	1
147434673111	1
147434750707	0
147434801870	0
147434812856	1
147434841337	0
147434927154	1
147434990318	0
147435013273	0
147435032459	0
147435092589	1
147435104041	0
147435130349	1
147435130506	0
147435186578	1
147435221536	0
147435241678	0
147435312208	0
147435412210	0
147435440375	0
147435497831	1
147435512920	0
147435711484	0
147435713985	0
147435793856	0
147435933234	0
147435984305	0
147436036858	1
147436061938	0
147436162134	0
147436201029	0
147436221212	0
147436301640	0
147436330544	1
147436362019	0
147436487272	0
147436514115	0
147436557619	1
147436681552	0
147436779222	1
147436793401	0
147436811212	1
147436813861	0
147436832251	1
147436841185	0
147436988421	1
147436991644	0
147437000642	0
147437134283	0
147437180076	0
147437185291	1
147437573724	0
147437603542	1
147437710194	0
147437846160	1
147438153100	0
147438153409	1
147438160544	1
147438162484	0
147438164357	0
147438201479	0
147438213004	0
147438323322	0
147438382748	0
147438474312	0
147438536813	1
147438553060	0
147438592289	0
147438625902	1
147438650281	0
147438723640	1
147438775277	1
147439063822	0
147439108992	1
147439114130	1
147439204380	0
147439223964	0
147439271701	0
147439272334	0
147439329000	1
147439511719	0
147439613235	0
147439620635	0
147439654197	0
147439741196	0
147439796917	1
147439880090	1
147439980971	0
147439983951	0
147440232799	0
147440371634	0
147440441894	0
147440571461	0
147440632861	0
147440771563	0
147440824119	0
147440900167	0
147440903649	1
147440991828	0
147441044094	1
147441061233	0
147441082939	0
147441241182	0
147441268869	1
147441402095	0
147441403879	0
147441430143	0
147441461264	1
147441571201	0
147441642663	0
147441721293	0
147441764029	0
147441860373	1
147441883122	0
147442322389	0
147442364361	0
147442369648	0
147442486542	1
147442531956	0
147442570022	1
147442633215	0
147442695999	1
147442741825	0
147442788928	1
147442935727	1
147442962523	1
147443016355	0
147443082262	0
147443103729	0
147443184073	0
147443213264	0
147443231890	0
147443271976	0
147443325570	1
147443391924	0
147443580922	0
147443602604	0
147443604624	0
147443644233	1
147443670645	0
147443722062	0
147443800181	0
147443822946	0
147443851656	0
147443860876	1
147443863729	1
147444110494	0
147444260730	1
147444480721	0
147444502200	1
147444592402	0
147444662247	0
147444693451	0
147444713744	0
147444721324	0
147444942131	0
147444960968	0
147444982756	0
147445192973	0
147445401854	0
147445512493	1
147445722275	0
147445895677	1
147445910919	0
147446090440	0
147446113969	0
147446151811	0
147446220205	1
147446308062	1
147446341504	0
147446363065	0
147446371788	0
147446375203	1
147446391426	0
147446422541	0
147446501697	0
147446552060	0
147446650353	0
147446650590	0
147446652752	0
147446667331	1
147446743136	0
147446762677	0
147446814071	0
147446822580	1
147446951078	1
147447032780	0
147447094132	0
147447219067	1
147447219729	1
147447312214	0
147447313902	0
147447321797	1
147447394317	0
147447423223	1
147447518116	1
147447580118	0
147447651727	0
147447740072	0
147447744187	0
147448020456	0
147448023139	1
147448074400	1
147448170591	0
147448424031	0
147448482777	0
147448610930	0
147448640348	0
147448701869	0
147448715835	1
147448772468	0
147448780164	0
147448911723	0
147448970825	0
147449014251	1
147449212926	0
147449231802	0
147449451109	1
147449518582	0
147449551550	1
147449620903	1
147449776039	1
147449936770	1
147449983796	1
147450054162	0
147450086447	1
147450253407	0
147450435661	1
147450483524	0
147450502612	1
147450521335	0
147450597144	1
147450685719	1
147451102587	1
147451180256	1
147451312648	0
147451392136	0
147451542583	0
147451554057	1
147451681866	0
147451811155	0
147451841360	0
147451843517	0
147451918379	1
147451978898	1
147451987890	1
147451992526	0
147452028187	1
147452054445	0
147452083956	0
147452130254	0
147452384326	0
147452401424	0
147452629622	1
147452871244	0
147452930607	1
147452932936	0
147452968484	1
147453092014	1
147453177174	1
147453181700	0
147453241199	0
147453250142	0
147453252933	1
147453254524	0
147453288593	1
147453288832	1
147453362547	0
147453374086	0
147453471152	0
147453487946	1
147453530474	0
147453573764	1
147453656619	1
147453731141	1
147453931972	1
147453943010	0
147453990601	0
147454112860	0
147454257600	1
147454392589	0
147454432393	0
147454471019	1
147454481262	0
147454483883	1
147454498983	1
147454513334	0
147454753719	0
147455161604	1
147455262377	1
147455282807	0
147455304481	0
147455342054	0
147455393095	0
147455461246	0
147455655522	1
147455706883	1
147455734002	0
147455823497	1
147455825629	1
147455902339	0
147456015751	1
147456084244	0
147456124417	1
147456237575	1
147456410332	1
147456463077	0
147456582614	0
147456707339	1
147456720264	0
147456733401	0
147456750909	0
147456822938	0
147456850687	0
147457092968	0
147457232719	0
147457342781	0
147457351035	0
147457355018	1
147457413563	0
147457426869	0
147457431152	1
147457609337	1
147457662385	0
147457662717	0
147457737992	1
147457774378	0
147457834466	0
147457930694	0
147457942995	0
147457970325	0
147458001692	0
147458050337	0
147458173280	0
147458192943	0
147458242208	0
147458267190	0
147458282536	0
147458284410	0
147458334368	0
147458340679	0
147458461196	0
147458600195	1
147458674290	0
147458754266	0
147458816736	1
147458861733	0
147459190004	1
147459210351	0
147459400113	1
147459425842	1
147459467619	1
147459556494	0
147459561564	0
147459582032	0
147459692904	0
147459863471	0
147459960807	0
147460002300	0
147460007985	1
147460107782	1
147460180575	0
147460373174	0
147460471269	0
147460487198	1
147460570676	1
147460755880	1
147460870451	0
147460900447	0
147460905143	1
147460944214	1
147460981173	0
147461038515	1
147461091077	0
147461154230	0
147461207616	1
147461304323	0
147461340704	0
147461355514	1
147461422779	0
147461551970	0
147461656165	0
147461701634	0
147461705921	1
147461733997	0
147461740788	0
147461810447	0
147462182119	0
147462352837	0
147462422375	1
147462863166	0
147462873435	1
147462918544	1
147462951278	0
147463011442	0
147463090780	0
147463113283	0
147463140329	1
147463191301	0
147463262227	0
147463293603	0
147463320560	0
147463414496	0
147463419422	1
147463460296	0
147463731385	0
147463762653	1
147463980473	0
147464063139	0
147464191683	0
147464252250	0
147464351035	0
147464382741	0
147464543097	1
147464681813	1
147464723553	0
147464792613	0
147464892247	0
147464917794	1
147465101216	0
147465152831	0
147465231401	1
147465254431	0
147465271107	0
147465360519	0
147465483548	0
147465540945	0
147465812744	0
147466093677	0
147466235758	1
147466390283	0
147466462042	1
147466489285	1
147466686707	1
147466840112	0
147466841067	0
147466920285	0
147466962344	0
147467020188	1
147467062471	0
147467102912	0
147467133980	1
147467163400	0
147467210996	1
147467211046	1
147467286084	1
147467382649	0
147467494095	1
147467510260	0
147467543310	1
147467606642	0
147467680343	0
147467731505	0
147467913418	0
147467944047	0
147467954015	0
147467963093	0
147468149764	0
147468273967	0
147468291458	0
147468309936	1
147468338979	1
147468403894	0
147468440412	0
147468494335	0
147468507408	1
147468522959	0
147468593079	0
147468702614	1
147468891796	0
147469123029	1
147469181164	0
147469187421	1
147469360801	0
147469374274	1
147469498895	1
147469502885	0
147469522258	0
147469541971	0
147469570577	0
147469613978	0
147470037534	0
147470221236	0
147470310597	0
147470442862	0
147470487043	1
147470668857	0
147470794062	0
147471040644	1
147471223706	0
147471339285	1
147471340929	1
147471372345	0
147471514301	1
147471720639	1
147471762872	0
147471820519	0
147471827430	1
147471830378	1
147471831590	0
147471872454	0
147471917481	1
147472140752	0
147472236373	1
147472375191	1
147472423323	0
147472466645	1
147472513311	1
147472635931	1
147472640076	1
147472661241	0
147472764450	0
147472952659	0
147473041903	1
147473057290	1
147473080567	0
147473083086	0
147473135891	1
147473203217	0
147473450210	0
147473548584	1
147473663218	0
147473800970	0
147473870854	0
147473962404	0
147473994205	1
147474053465	0
147474077444	1
147474111804	0
147474130805	0
147474271921	0
147474273468	0
147474480112	1
147474620129	0
147474641389	1
147474953671	0
147474960345	1
147475010814	0
147475018907	1
147475043531	0
147475168108	1
147475253285	0
147475332422	1
147475549444	1
147475628258	1
147475702960	0
147475770550	0
147475821899	0
147475822708	0
147475982782	0
147476081664	1
147476170723	0
147476191090	0
147476342759	0
147476670260	0
147476704351	0
147476820079	0
147476876817	0
147476912614	0
147476983552	0
147477110764	0
147477170529	0
147477371998	0
147477500957	0
147477787320	0
147477790793	0
147477983385	1
147478060583	0
147478182917	0
147478251083	0
147478348090	1
147478521222	0
147478576827	0
147478590198	1
147478712834	1
147478733947	1
147478736077	1
147478801685	0
147478825631	1
147478904089	1
147478915200	1
147478983607	0
147478993140	1
147479010078	1
147479192490	0
147479221703	0
147479247164	1
147479433577	0
147479451457	0
147479454391	0
147479494287	1
147479606214	0
147479613955	0
147479650184	0
147479712035	0
147479730381	0
147479818983	0
147479824488	0
147479832059	0
147479850155	0
147479860047	0
147479990199	0
147479992023	0
147480262741	0
147480281299	0
147480293576	1
147480352049	0
147480355469	1
147480532686	0
147480842818	0
147480882980	0
147480930989	0
147480984366	0
147481281304	0
147481340275	0
147481478190	1
147481494435	0
147481600383	0
147481774503	1
147481820668	1
147482043283	0
147482050495	1
147482142276	0
147482212884	0
147482223712	0
147482243356	0
147482254314	0
147482320887	0
147482324343	0
147482369170	1
147482370151	0
147482463906	0
147482464101	1
147482623793	0
147482753244	0
147482933529	0
147483123415	0
147483413423	0
147483510619	0
147483532269	0
147483541422	0
147483665684	1
147483698622	0
147483741988	1
147483743182	0
147483832965	0
147483866873	1
147483946025	1
147484001130	0
147484166792	1
147484201016	0
147484203150	0
147484323770	0
147484523585	0
147484593012	0
147484832382	0
147484833451	0
147484930337	1
147484953171	0
147484961067	1
147485072238	0
147485161638	0
147485211661	1
147485251150	0
147485282926	1
147485497458	1
147485513399	0
147485516776	1
147485606491	1
147485641203	1
147485647464	1
147485659072	1
147485732169	0
147485739906	1
147485767076	1
147485789146	1
147485803551	0
147485832918	0
147485840542	0
147485873451	1
147485902492	0
147485964394	0
147486022550	1
147486023220	0
147486074503	0
147486093385	0
147486107183	1
147486133354	1
147486141526	0
147486147764	1
147486231761	0
147486248374	1
147486270821	1
147486285458	1
147486321581	0
147486323136	0
147486329411	1
147486353120	1
147486375634	1
147486382526	1
147486423999	0
147486448616	1
147486470865	0
147486527806	1
147486546880	1
147486620879	0
147486630625	1
147486705636	0
147486705749	1
147486719402	1
147486740806	1
147486816441	1
147486819021	1
147486861432	0
147486906947	1
147487020657	0
147487042201	0
147487150884	0
147487181807	0
147487212138	0
147487225093	1
147487230425	0
147487302502	0
147487308819	0
147487320404	0
147487472719	0
147487501604	1
147487523039	0
147487750910	0
147487864202	0
147487922633	0
147487982005	0
147488051308	0
147488070650	0
147488103806	0
147488143084	0
147488180268	0
147488340404	1
147488463827	0
147488507334	0
147488603964	0
147488703412	1
147488728429	1
147488932501	0
147488943448	0
147488970556	1
147488981191	0
147489103171	0
147489148529	1
147489153079	0
147489310165	0
147489312826	0
147489432219	0
147489440531	1
147489561522	1
147489583574	0
147489583718	0
147489603287	0
147489622162	0
147489624130	1
147489717698	1
147489743454	0
147489871384	1
147489894199	0
147489961437	0
147490053017	1
147490104309	1
147490110024	0
147490111038	0
147490131857	0
147490153945	0
147490201075	0
147490297028	1
147490305791	1
147490471323	0
147490473712	0
147490556318	1
147490587771	1
147490871886	0
147490991834	0
147491091663	0
147491122868	0
147491170475	0
147491191712	0
147491213551	0
147491350877	0
147491361681	0
147491443045	0
147491460034	0
147491494038	0
147491502056	0
147491511458	0
147491560723	0
147491675024	1
147491711292	0
147491714315	0
147491722901	0
147491740656	1
147491741061	0
147491750196	0
147491752264	0
147491752554	0
147491754264	0
147491761009	0
147491790864	1
147491791384	0
147491802624	0
147491811318	0
147491851871	1
147491919138	1
147491935345	1
147491961887	0
147492003885	0
147492111146	1
147492352821	0
147492417259	1
147492450598	1
147492481626	0
147492573855	1
147492650522	0
147492831630	0
147492859383	1
147492892146	0
147492921063	1
147492951397	0
147493053717	0
147493333175	0
147493333609	0
147493481117	1
147493491692	0
147493640583	0
147493680939	1
147493834047	0
147494253242	1
147494283249	0
147494283998	0
147494544085	0
147494683722	0
147494761029	0
147494770579	1
147494975790	1
147495260798	0
147495302123	0
147495411632	0
147495421842	0
147495452513	0
147495501702	0
147495533503	0
147495553912	0
147495620143	0
147495651340	1
147495657512	1
147495658643	1
147495663731	1
147495665165	1
147495665483	1
147495666968	1
147495668569	1
147495669319	1
147495670041	1
147495675131	1
147495676064	1
147495677905	1
147495680295	0
147495680395	1
147495682438	1
147495683894	0
147495684045	0
147495685145	1
147495685226	1
147495686079	1
147495686260	1
147495687001	1
147495687834	1
147495689180	1
147495698007	1
147495702864	0
147495705748	1
147495713002	1
147495714210	1
147495716646	1
147495717738	1
147495718339	1
147495718820	1
147495718934	1
147495719079	1
147495721387	1
147495723644	1
147495727271	1
147495727407	1
147495727451	1
147495728156	1
147495728533	1
147495730211	1
147495731559	0
147495732276	0
147495733804	0
147495733893	1
147495735073	1
147495736556	1
147495737080	1
147495737796	1
147495738985	1
147495739122	1
147495743874	1
147495744231	1
147495745301	1
147495745797	1
147495746442	1
147495747062	1
147495747626	1
147495747756	1
147495748717	1
147495749407	1
147495750091	1
147495750179	0
147495751234	1
147495753255	0
147495753563	1
147495753806	1
147495754304	0
147495754335	0
147495754464	1
147495756498	1
147495756942	1
147495758269	1
147495758489	1
147495759307	1
147495761013	1
147495761168	1
147495762295	1
147495768331	1
147495768616	1
147495768987	1
147495769109	1
147495771064	0
147495772144	1
147495772576	1
147495773014	0
147495773720	1
147495773751	0
147495774447	1
147495774516	0
147495775587	1
147495776570	1
147495779149	1
147495779302	1
147495781709	1
147495783447	1
147495789435	1
147495790077	1
147495792809	1
147495794495	1
147495797214	1
147495809474	1
147495812029	1
147495816365	1
147495817496	1
147495818348	1
147495820185	0
147495821495	1
147495822266	0
147495822772	0
147495823932	0
147495825040	1
147495826337	1
147495826439	1
147495827207	1
147495829014	1
147495830228	1
147495830569	1
147495830689	1
147495830796	1
147495831192	1
147495831333	0
147495831901	0
147495833049	0
147495833670	1
147495833936	0
147495835668	1
147495836394	1
147495836611	1
147495837155	1
147495837946	1
147495838665	1
147495840121	1
147495840155	1
147495841881	1
147495841945	1
147495842129	1
147495842924	1
147495846036	1
147495846049	1
147495847856	1
147495847943	1
147495848547	1
147495848601	1
147495850326	1
147495850864	0
147495851527	0
147495851603	0
147495853716	1
147495854514	1
147495855700	1
147495857388	1
147495860633	0
147495860706	1
147495860951	1
147495861383	1
147495862683	0
147495863337	1
147495864131	1
147495865604	1
147495868106	1
147495868415	1
147495868501	1
147495869446	1
147495870824	1
147495871356	1
147495871665	0
147495872160	1
147495872478	0
147495874510	1
147495875180	1
147495875868	1
147495879488	1
147495883006	1
147495885736	1
147495885827	1
147495886517	1
147495886757	1
147495887027	1
147495887536	1
147495887865	1
147495888557	1
147495890305	1
147495908059	1
147495908894	1
147495911707	0
147495915562	1
147495915654	1
147495918600	1
147495925808	1
147495927362	1
147495927858	1
147495928353	1
147495931027	0
147495934367	0
147495936993	1
147495937161	1
147495937344	1
147495938085	1
147495938218	1
147495946247	1
147495957072	1
147495957768	1
147495958808	1
147495965229	1
147495966054	1
147495968068	1
147495968296	1
147495968600	1
147495975374	1
147496008785	1
147496048536	1
147496066995	1
147496068743	1
147496075145	1
147496112071	0
147496204212	0
147496210148	0
147496228382	1
147496228558	1
147496241025	1
147496245277	1
147496245554	1
147496249500	1
147496251363	0
147496258792	1
147496260547	1
147496261534	1
147496262347	1
147496262462	1
147496262778	1
147496267360	1
147496269501	1
147496270965	1
147496276088	1
147496277882	1
147496279275	1
147496285568	1
147496290886	1
147496295602	1
147496295991	1
147496296789	1
147496298324	1
147496298542	1
147496300069	1
147496302476	1
147496302647	0
147496306624	1
147496311297	1
147496315482	1
147496316508	1
147496317338	1
147496317973	1
147496318673	1
147496318940	1
147496321881	0
147496325344	1
147496331200	1
147496332151	0
147496333540	0
147496335584	1
147496336324	1
147496337402	1
147496344313	1
147496345984	1
147496347030	1
147496355549	1
147496355602	1
147496359464	1
147496367087	1
147496413255	1
147496414482	1
147496418954	1
147496419501	1
147496427197	1
147496428064	1
147496432140	0
147496434304	1
147496435557	1
147496435582	1
147496437150	1
147496440410	1
147496441678	1
147496441864	1
147496442054	0
147496442393	0
147496442805	1
147496443041	1
147496443301	1
147496443377	1
147496443514	1
147496444500	1
147496445240	1
147496445316	1
147496445499	1
147496446492	1
147496447454	1
147496447547	1
147496447626	1
147496447774	1
147496450215	0
147496450375	0
147496450780	1
147496450869	1
147496452606	1
147496452943	1
147496453022	1
147496453287	1
147496453844	0
147496454182	0
147496455583	1
147496455830	1
147496457698	1
147496459077	1
147496463819	1
147496465721	1
147496482929	1
147496768416	1
147496769337	1
147496770960	1
147496772758	1
147496775237	1
147496784231	0
147496785633	1
147496785856	1
147496818794	1
147496818825	1
147496820308	1
147496823004	0
147496827180	1
147496839313	1
147496841849	1
147496843319	0
147496845255	1
147496845374	1
147496846109	1
147496847516	1
147496847716	1
147496853963	0
147496859342	1
147496865291	1
147496865827	1
147496868085	1
147496872759	1
147496873358	1
147496895113	1
147496897617	1
147496897813	1
147496897932	1
147496901319	1
147496905594	1
147496906439	1
147496919081	1
147497024404	0
147497059256	1
147497131848	0
147497211401	1
147497231958	0
147497242872	0
147497302123	1
147497362391	1
147497374398	1
147497375926	1
147497375972	1
147497377562	1
147497377804	1
147497378134	1
147497381115	1
147497383401	0
147497387459	1
147497389409	1
147497389481	1
147497390571	0
147497390974	1
147497391550	1
147497392374	0
147497396613	1
147497397953	1
147497398278	1
147497402876	1
147497405080	1
147497405181	1
147497406848	1
147497407452	1
147497407909	1
147497408475	1
147497408515	1
147497408520	1
147497409015	1
147497409271	1
147497417016	1
147497418764	1
147497431185	1
147497431407	0
147497433758	1
147497435095	1
147497436305	1
147497437859	1
147497438939	1
147497438965	1
147497444951	1
147497445212	1
147497451380	1
147497455082	1
147497456236	1
147497457644	1
147497458236	1
147497462700	1
147497465271	1
147497465560	1
147497467152	1
147497467598	1
147497469507	1
147497473007	0
147497475541	1
147497475586	1
147497476100	1
147497476908	1
147497478835	1
147497481776	1
147497481787	0
147497486693	1
147497498421	1
147497515862	1
147497519140	1
147497520744	1
147497521407	1
147497521508	1
147497522637	1
147497523631	1
147497523879	1
147497525388	1
147497526201	1
147497526246	1
147497526845	1
147497527430	1
147497527864	1
147497528390	1
147497528562	1
147497528623	1
147497529268	1
147497530245	1
147497530430	1
147497530459	1
147497535737	1
147497537966	1
147497539327	1
147497540085	1
147497544039	0
147497544129	0
147497545019	1
147497545783	1
147497546346	1
147497546690	1
147497547491	1
147497548836	1
147497550859	1
147497556036	1
147497556186	1
147497556344	1
147497556603	1
147497557599	1
147497558484	1
147497559086	1
147497560072	1
147497561452	1
147497561931	1
147497562035	0
147497562499	1
147497563138	1
147497565259	1
147497565465	1
147497565607	1
147497566431	1
147497568280	1
147497569452	1
147497569475	1
147497570369	1
147497571352	1
147497571770	1
147497572394	1
147497572938	1
147497574335	0
147497575393	1
147497576956	1
147497577813	1
147497578854	1
147497579281	1
147497583213	0
147497583280	0
147497583872	1
147497584153	1
147497585091	1
147497585233	1
147497585609	1
147497585798	1
147497586671	1
147497587291	1
147497587835	1
147497588653	1
147497588943	1
147497589301	1
147497595050	1
147497595649	1
147497596628	1
147497597140	1
147497601655	0
147497604150	0
147497605135	1
147497606265	1
147497606589	1
147497606706	1
147497607346	1
147497607794	1
147497608130	1
147497608470	1
147497608588	1
147497608692	1
147497610339	1
147497611460	0
147497612956	0
147497613675	1
147497614373	1
147497615061	1
147497616318	1
147497616842	1
147497617556	1
147497617819	1
147497637310	1
147497743721	0
147497871013	0
147497952987	0
147498131314	0
147498150480	0
147498188729	1
147498275682	0
147498390166	1
147498464373	1
147498604474	0
147498652721	0
147498684332	0
147498721747	0
147498723180	0
147498751451	0
147498972657	0
147499061481	0
147499120086	1
147499371788	0
147499563168	0
147499712689	0
147499795516	1
147499803579	1
147499900394	1
147500164193	1
147500301793	0
147500359245	1
147500400740	0
147500402192	0
147500410949	0
147500515265	1
147500544360	0
147500644535	1
147500751276	0
147500783324	0
147500798158	1
147500972453	1
147501008207	1
147501054836	1
147501114021	0
147501280896	1
147501315071	1
147501332808	0
147501344396	1
147501360685	0
147501621776	0
147501631831	0
147501660410	1
147501672625	1
147501673030	0
147501852482	0
147501860465	0
147501912610	0
147501960314	0
147502031793	0
147502191693	0
147502285642	1
147502342848	0
147502380979	0
147502390323	0
147502564150	0
147502605186	1
147502782641	0
147502838193	1
147502855426	1
147502903533	0
147502932234	0
147503082659	1
147503302538	0
147503433217	0
147503476618	1
147503491616	0
147503731337	1
147504247139	1
147504544289	0
147504643905	0
147504896926	0
147505053254	0
147505100615	1
147505143445	0
147505243679	0
147505311980	0
147505519875	1
147505701079	1
147505812959	1
147505892444	0
147505976166	1
147506038356	1
147506051477	1
147506073152	1
147506203491	0
147506322328	0
147506392464	0
147506433591	0
147506452263	0
147506464107	0
147506597561	1
147506683779	0
147506827052	1
147506955424	1
147507102371	0
147507335202	1
147507342865	1
147507432546	0
147507437370	1
147507526761	0
147507531750	1
147507542227	1
147507582198	0
147507861238	0
147507864223	1
147507870816	0
147507911420	0
147507921985	0
147508072055	0
147508101423	0
147508127194	1
147508160093	1
147508200864	0
147508245656	1
147508293757	0
147508311954	1
147508321386	1
147508452437	0
147508554018	1
147508711960	0
147508751207	0
147508840158	0
147508940467	0
147508940472	0
147508999099	1
147509010726	1
147509083609	0
147509093840	0
147509191241	0
147509273143	1
147509335288	1
147509411338	0
147509440686	0
147509658260	1
147509770842	0
147509790835	0
147509798783	1
147509927215	0
147509980593	0
147510051637	0
147510074261	1
147510141679	0
147510242101	1
147510256914	1
147510274504	0
147510343818	1
147510363668	0
147510396492	1
147510451728	0
147510530462	0
147510552677	0
147510560286	0
147510685096	1
147510687552	1
147510830405	0
147510961078	0
147510996450	1
147511011620	0
147511121206	0
147511131983	0
147511133041	0
147511197327	1
147511203328	0
147511242004	0
147511254372	0
147511269025	1
147511273615	1
147511293283	1
147511332283	0
147511381608	0
147511403263	0
147511463096	0
147511504561	1
147511526412	1
147511529394	1
147511621974	0
147511672765	0
147511694066	0
147511726831	1
147511851892	0
147511962194	0
147512120020	0
147512130891	0
147512151363	0
147512162462	0
147512271398	1
147512303086	0
147512344487	0
147512391943	1
147512393677	1
147512482238	0
147512595267	1
147512613364	1
147512753548	0
147512761708	0
147512773790	0
147512782293	0
147512800688	0
147513010960	0
147513022161	0
147513136995	1
147513222292	0
147513260325	0
147513301290	1
147513482198	0
147513490165	0
147513493951	0
147513532498	0
147513552001	0
147513652692	0
147513654495	0
147513660396	0
147513791140	0
147513873128	0
147513917721	1
147513968890	1
147514004713	1
147514320700	0
147514336774	1
147514421074	0
147514531314	0
147514533371	0
147514640236	0
147514697935	1
147514757921	1
147514902788	0
147515054089	0
147515290477	0
147515382847	0
147515400076	0
147515482756	0
147515483778	0
147515493091	0
147515549052	0
147515550494	0
147515565150	1
147515573976	1
147515671020	1
147515710630	1
147515754357	0
147515778854	1
147515971704	0
147516075563	1
147516170241	0
147516184503	0
147516368339	1
147516422862	0
147516437968	1
147516447474	1
147516524118	1
147516576791	0
147516630928	0
147516650909	0
147516828056	1
147516880236	0
147517007281	1
147517041950	0
147517131175	1
147517132652	1
147517141165	0
147517151193	0
147517283420	0
147517623365	0
147517670357	0
147517780600	1
147517852955	0
147517890677	0
147517931230	0
147517933214	0
147517974279	0
147518084034	1
147518281649	0
147518303185	0
147518322722	0
147518322861	1
147518366818	1
147518405786	1
147518452429	0
147518477576	1
147518575997	1
147518623032	0
147518661641	0
147518693056	1
147518733232	0
147518773233	0
147518780447	1
147518783536	0
147519068248	1
147519087994	1
147519102871	0
147519139659	1
147519143796	0
147519192358	0
147519284223	1
147519312378	0
147519330927	0
147519352445	0
147519373099	0
147519392979	0
147519414197	1
147519458644	1
147519502368	0
147519512709	0
147519634474	0
147519651730	1
147519680445	1
147519804413	0
147519883929	0
147519903492	0
147519920174	0
147519982132	0
147520083003	0
147520146856	1
147520160072	0
147520317799	1
147520356711	1
147520463177	0
147520571046	1
147520597896	1
147520603125	0
147520603771	0
147520616551	1
147520624329	0
147520651535	0
147520712022	0
147520863831	0
147520941919	0
147520980411	0
147521032299	0
147521140459	0
147521250057	0
147521327145	1
147521550674	0
147521552036	1
147521608576	1
147521624418	1
147521628423	1
147521630723	0
147521631717	0
147521632578	1
147521633791	1
147521644087	1
147521659496	1
147521670542	0
147521680155	1
147521688030	1
147521693646	0
147521696554	1
147521727668	1
147521846101	1
147521971289	1
147522147964	1
147522215778	1
147522250890	0
147522391260	0
147522411989	0
147522424019	1
147522530156	0
147522554075	1
147522583583	0
147522584395	0
147522601635	0
147522602637	0
147522603997	0
147522604168	0
147522610885	0
147522614257	0
147522630140	1
147522720335	0
147522723748	0
147522927929	1
147523012807	0
147523310626	0
147523340813	0
147523381803	0
147523423282	0
147523553282	0
147523652575	0
147523700897	0
147523764121	0
147523781000	0
147523785718	1
147523931428	0
147523963084	1
147523994010	0
147524017591	1
147524026398	1
147524063835	1
147524081623	0
147524152375	0
147524312966	0
147524344098	0
147524543165	0
147524584282	0
147524611191	0
147524701136	0
147524874395	0
147525131423	0
147525311878	0
147525493646	1
147525503870	0
147525524323	0
147525601829	0
147525627283	1
147525671145	0
147525772243	0
147525783454	0
147525803338	0
147525812011	0
147525832067	0
147525842309	0
147525843271	0
147525890947	0
147525903387	1
147525983101	0
147526039248	1
147526070491	1
147526210023	0
147526321352	0
147526343719	0
147526413353	0
147526442500	0
147526465909	0
147526530529	0
147526692981	0
147526694535	0
147526755362	1
147526776713	1
147526813099	0
147526820569	1
147526854137	0
147526873519	0
147526881290	0
147526882672	0
147526913579	0
147527016682	1
147527085065	1
147527086668	1
147527090275	1
147527092586	1
147527138830	1
147527143724	1
147527144145	1
147527144172	1
147527145923	1
147527147057	1
147527148203	1
147527148663	1
147527149317	1
147527150364	0
147527150397	1
147527150568	0
147527151124	1
147527151148	0
147527151789	0
147527152460	0
147527154202	0
147527156137	1
147527156563	1
147527156748	1
147527157568	1
147527160083	0
147527160828	0
147527162003	0
147527162617	1
147527163414	1
147527163680	0
147527163772	1
147527163907	1
147527164419	1
147527165807	1
147527170221	1
147527170258	0
147527171026	0
147527172816	1
147527173657	1
147527175088	1
147527176607	1
147527178033	1
147527187200	1
147527187907	1
147527190602	1
147527190613	0
147527192075	1
147527192229	0
147527192543	0
147527193108	1
147527195490	1
147527195542	1
147527196513	1
147527196665	1
147527208452	1
147527209366	1
147527211241	0
147527212974	0
147527215084	1
147527216137	1
147527216461	1
147527216806	1
147527221413	1
147527221451	1
147527221605	0
147527222176	1
147527222844	1
147527223470	1
147527224068	1
147527224366	1
147527224437	0
147527225415	1
147527226802	1
147527227328	1
147527227473	1
147527227578	1
147527228656	1
147527235382	1
147527237543	1
147527238049	1
147527238811	1
147527248149	1
147527248217	1
147527248656	1
147527249290	1
147527249371	1
147527251739	1
147527251885	1
147527252588	1
147527253756	1
147527255342	1
147527255755	1
147527257093	1
147527257269	1
147527258962	1
147527264338	1
147527267122	1
147527268998	1
147527269249	1
147527270190	1
147527272951	0
147527273467	1
147527292077	0
147527295570	1
147527298072	1
147527303768	0
147527323342	0
147527333448	1
147527340326	1
147527355179	1
147527361304	1
147527380692	0
147527392434	1
147527393036	0
147527413578	0
147527494045	0
147527512294	0
147527679686	0
147527822791	0
147527958081	1
147528142856	0
147528142860	1
147528198581	1
147528200201	0
147528293274	0
147528348153	1
147528411546	0
147528443870	0
147528472686	0
147528672926	0
147528862141	0
147528911339	0
147528981237	0
147528997800	1
147529052412	1
147529053911	0
147529088831	1
147529093888	0
147529126223	1
147529144393	0
147529170242	1
147529215793	1
147529268201	1
147529276361	1
147529297893	1
147529300089	0
147529421212	0
147529423713	0
147529692499	1
147529737320	1
147529822296	1
147529876409	1
147529891718	0
147529936796	1
147529939201	1
147529963808	0
147530071305	0
147530103339	1
147530119398	1
147530164060	0
147530200693	1
147530272342	1
147530301228	1
147530321551	0
147530352936	0
147530366054	1
147530376341	1
147530382633	0
147530422461	0
147530433319	0
147530512450	0
147530580376	0
147530593523	0
147530612544	1
147530713887	0
147530720907	0
147530781954	0
147530833348	0
147530846042	1
147531051695	0
147531400734	0
147531450552	0
147531572936	0
147531611748	0
147531912622	1
147532101960	0
147532137119	0
147532330084	0
147532330502	0
147532332480	0
147532333749	0
147532340780	0
147532341191	0
147532351250	1
147532353245	0
147532360948	0
147532372694	0
147532452874	0
147532460682	0
147532462436	0
147532464368	0
147532470176	0
147532483799	1
147532491504	0
147532491586	0
147532501770	0
147532503926	1
147532520697	0
147532523511	0
147532530558	0
147532530614	0
147532630633	1
147532630637	1
147532631747	0
147532631760	0
147532631922	0
147532632168	0
147532633244	1
147532633956	0
147532642795	0
147532644302	0
147532650743	0
147532652108	0
147532652908	0
147532664382	0
147532700176	0
147532787060	1
147532861948	1
147532871807	0
147532907056	1
147532986813	1
147532993097	0
147533026446	1
147533073286	0
147533122621	0
147533132246	1
147533133074	1
147533133232	0
147533140455	0
147533199128	1
147533208455	1
147533221604	1
147533324438	1
147533352426	0
147533382148	1
147533382462	1
147533400315	0
147533407848	1
147533430283	0
147533433469	0
147533450966	0
147533493500	0
147533501998	0
147533509330	1
147533520981	0
147533560712	0
147533563311	0
147533564408	0
147533582714	0
147533583790	0
147533584151	0
147533584419	0
147533603465	0
147533603651	1
147533613169	0
147533613917	0
147533650033	0
147533652430	1
147533681036	0
147533681689	0
147533683638	0
147533691060	0
147533693577	0
147533712499	0
147533742311	0
147533821297	0
147533822710	0
147533832088	0
147533880226	0
147533890922	0
147533893890	0
147533894046	1
147533901029	0
147533902145	0
147533904109	0
147533904296	0
147534071501	0
147534139324	1
147534140936	0
147534152419	0
147534192817	1
147534193644	0
147534198393	1
147534258731	1
147534288093	1
147534303333	0
147534313373	0
147534330820	0
147534363308	0
147534410546	0
147534531087	1
147534531150	1
147534611415	0
147534670185	0
147534677671	1
147534680742	0
147534691717	0
147534717919	1
147534717988	1
147534732660	0
147534742859	0
147534922637	0
147535353584	0
147535522927	0
147535526437	1
147535612535	0
147535670888	0
147535685830	1
147535704375	0
147535841708	0
147535850240	1
147535934350	0
147536131559	0
147536172730	0
147536173957	0
147536212165	1
147536213165	0
147536291245	0
147536306836	1
147536341391	0
147536397453	1
147536434306	1
147536441458	0
147536461577	1
147536560380	0
147536667162	1
147536680281	0
147536680705	1
147536685142	1
147536773604	1
147536894011	0
147536941692	1
147536983684	0
147537062431	0
147537171218	0
147537260275	0
147537261875	0
147537270532	0
147537373001	0
147537381074	1
147537421090	0
147537432830	0
147537524168	0
147537603226	1
147537800970	0
147537833434	0
147537933395	1
147537952810	0
147537954174	0
147538052907	0
147538100180	0
147538103344	0
147538177898	1
147538230203	0
147538341885	1
147538371737	0
147538410824	0
147538500702	1
147538511326	0
147538580472	0
147538670295	0
147538728881	1
147538863251	1
147538864219	0
147538890176	0
147539210137	0
147539250296	0
147539331656	1
147539336596	1
147539351534	0
147539500402	0
147539585457	1
147539603504	0
147539608572	1
147539692349	1
147539714027	0
147539748973	1
147539934060	0
147540029043	1
147540046415	1
147540081601	0
147540372290	0
147540503977	1
147540608245	1
147540611345	0
147540611924	0
147540612067	0
147540675646	1
147540760835	0
147540885474	1
147540940033	0
147540950805	1
147540951777	0
147541013461	0
147541072827	0
147541431380	0
147541490876	1
147541493143	1
147541581764	0
147541603104	0
147541623627	0
147541680763	0
147541713062	0
147541772837	1
147541921156	1
147541926430	1
147541937275	1
147541970831	0
147542021896	0
147542056972	1
147542066717	1
147542093772	1
147542112012	0
147542113087	0
147542148364	1
147542153221	0
147542167964	1
147542175563	1
147542252948	1
147542301418	0
147542303132	0
147542312457	0
147542330635	1
147542342806	0
147542371938	0
147542410186	0
147542454009	1
147542526111	1
147542561051	0
147542593525	0
147542651950	0
147542751145	0
147542821078	0
147542830642	0
147542862655	0
147542951974	0
147543037664	1
147543050507	0
147543402592	0
147543404270	1
147543411474	0
147543564100	1
147543585355	1
147543588423	1
147543722906	0
147543832264	0
147543942251	0
147543973260	0
147544004114	0
147544122775	0
147544162712	0
147544342684	0
147544671267	0
147544710193	1
147544714282	0
147544750382	0
147544751893	0
147544781099	0
147544789193	1
147544802742	0
147544942429	1
147545019130	1
147545041490	0
147545216748	1
147545228987	1
147545363977	1
147545427765	1
147545451662	0
147545456638	1
147545463298	0
147545584460	0
147545614051	0
147545793754	0
147545807428	1
147545813870	1
147545815536	0
147545824402	0
147545908085	1
147545911850	1
147545943520	1
147545962336	1
147545990268	0
147545992857	0
147546003825	0
147546020349	1
147546021741	0
147546070497	0
147546119368	1
147546145364	1
147546158500	1
147546161785	0
147546165741	1
147546166409	1
147546166488	1
147546168151	1
147546168884	1
147546171941	0
147546173296	0
147546173770	1
147546174302	1
147546175564	1
147546178527	1
147546179422	1
147546189408	1
147546213944	0
147546223329	0
147546230139	0
147546230519	1
147546236669	1
147546236787	1
147546242703	0
147546291121	0
147546366808	1
147546371675	1
147546385374	1
147546411134	1
147546466147	1
147546497530	1
147546497826	1
147546543478	0
147546561995	0
147546603981	0
147546645481	1
147546654280	0
147546661716	0
147546667431	1
147546669352	1
147546681681	0
147546721937	0
147546743834	0
147546976386	1
147546994457	1
147547111526	0
147547113482	0
147547193729	0
147547242255	0
147547253817	0
147547302794	0
147547313457	1
147547331773	0
147547341247	0
147547446898	1
147547482404	0
147547620522	0
147547801199	1
147547837718	1
147547861490	1
147547893668	0
147547983279	1
147547983725	0
147547991127	0
147547991743	0
147547992934	0
147547993825	0
147548001772	1
147548003574	0
147548010134	0
147548013747	0
147548014054	0
147548014310	0
147548030624	0
147548040239	0
147548040933	0
147548041140	0
147548070795	0
147548122006	0
147548132605	0
147548132804	1
147548132809	1
147548133060	0
147548133070	0
147548133423	0
147548140166	0
147548153217	0
147548173619	0
147548180613	0
147548184110	0
147548191419	1
147548193351	0
147548202687	0
147548220246	0
147548223229	1
147548272908	0
147548353414	0
147548380057	0
147548393144	0
147548513331	0
147548529317	1
147548591159	1
147548831950	0
147548912382	0
147548928839	1
147548942312	0
147549130435	0
147549180786	1
147549280118	0
147549362261	1
147549468657	1
147549474206	0
147549484065	0
147549541715	1
147549635782	1
147549700323	1
147549740358	0
147549821360	0
147549826252	1
147549880300	0
147549917507	1
147549941786	0
147550032252	0
147550113374	0
147550231083	1
147550234186	0
147550251324	0
147550312534	0
147550336592	1
147550392637	1
147550478642	1
147550530443	0
147550660749	0
147550853862	0
147550863083	0
147550961836	0
147551011423	0
147551173858	0
147551384468	0
147551591383	0
147551610263	0
147551640404	0
147551790319	0
147551874011	1
147551913946	0
147551935653	1
147551951053	0
147551992334	0
147552171194	0
147552253792	1
147552302876	1
147552351572	0
147552441108	1
147552551552	0
147552593018	0
147552632545	1
147552647059	1
147552682637	0
147552710891	0
147552830172	1
147552861794	0
147552932377	1
147552941242	0
147552971194	0
147553181642	0
147553194380	0
147553214070	0
147553255900	1
147553382068	0
147553441502	1
147553581087	1
147553674131	0
147553701607	0
147553953036	0
147554133031	0
147554177869	1
147554293333	0
147554313387	0
147554370407	0
147554432229	0
147554443300	0
147554536150	1
147554540098	0
147554778611	1
147554803353	1
147554821749	0
147554872193	0
147554953601	0
147555029032	1
147555073500	0
147555102706	0
147555130274	1
147555193098	0
147555196447	1
147555222274	0
147555385572	0
147555457108	1
147555585159	1
147555685088	1
147555861045	0
147555956514	1
147555991768	0
147555994018	0
147556003484	1
147556162836	0
147556189126	1
147556221827	0
147556339221	1
147556402810	1
147556406717	1
147556473655	1
147556504104	1
147556510698	0
147556534097	1
147556560525	0
147556772705	0
147556791744	1
147556798790	1
147556930434	0
147556990618	0
147557070472	1
147557168157	1
147557203437	0
147557212639	1
147557376792	0
147557504155	0
147557532613	0
147557538173	1
147557543078	0
147557794187	0
147557823411	0
147557864394	0
147557956059	1
147558041851	0
147558095064	1
147558104202	1
147558168182	1
147558293392	0
147558340425	0
147558386505	1
147558430056	0
147558490700	0
147558510263	1
147558772565	0
147559124009	1
147559225287	1
147559247757	1
147559310917	1
147559484966	0
147559510684	0
147559530810	0
147559552393	0
147559576334	0
147559653333	0
147559664502	0
147559725923	1
147559737184	1
147559741764	1
147559750745	0
147559755331	1
147559756853	1
147559758971	1
147559765118	1
147559793444	1
147559793754	0
147559797250	1
147559797924	1
147559802822	1
147559803431	0
147559803777	1
147559807287	1
147559810109	1
147559810318	1
147559810819	1
147559815640	1
147559816115	1
147559817547	1
147559827596	1
147559828695	1
147559828857	1
147559828972	1
147559829201	1
147559830091	1
147559832171	1
147559832212	1
147559833761	1
147559834057	1
147559836220	1
147559836503	1
147559836853	1
147559837029	1
147559837469	1
147559838190	1
147559838430	1
147559838807	1
147559838896	1
147559838941	1
147559839281	1
147559854463	0
147559859381	1
147559909157	1
147559917200	1
147559919004	1
147559926028	1
147560028459	1
147560038847	1
147560053691	0
147560073950	0
147560100079	0
147560127839	1
147560213892	0
147560245666	1
147560534020	0
147560552188	0
147560611791	0
147560682011	0
147560730180	0
147560751687	1
147560761884	0
147560785453	1
147560990726	0
147560993172	0
147561011654	0
147561043006	1
147561060989	0
147561074350	0
147561080999	1
147561101206	0
147561132201	1
147561137467	1
147561196541	1
147561207416	1
147561212571	1
147561263429	0
147561266538	1
147561267260	1
147561275966	1
147561278094	1
147561281478	0
147561285606	1
147561288855	1
147561291429	0
147561295214	1
147561296335	1
147561296684	1
147561300217	1
147561301134	1
147561313184	1
147561317972	1
147561332250	0
147561333422	1
147561344043	1
147561357351	1
147561362309	0
147561452450	0
147561475436	1
147561477522	1
147561512818	0
147561554146	0
147561622244	1
147561638279	1
147561656814	1
147561698173	1
147561725558	1
147561725958	1
147561727106	1
147561747753	1
147561748625	1
147561756826	1
147561761057	0
147561771458	0
147561781500	1
147561823194	1
147561828411	1
147561864014	0
147561866207	1
147561870084	0
147561898626	1
147561958481	1
147561970146	0
147562118139	1
147562118215	1
147562138646	1
147562209123	1
147562209297	1
147562248166	1
147562293344	0
147562362122	0
147562405849	1
147562440216	0
147562466188	1
147562480351	1
147562485063	1
147562487800	1
147562493787	0
147562495795	1
147562506345	1
147562510262	0
147562563853	1
147562569027	1
147562577271	1
147562594065	1
147562652039	1
147562685700	1
147562689365	1
147562772236	0
147562813843	0
147562862319	0
147562893938	0
147562911086	0
147562951987	0
147562969194	1
147563043832	0
147563058717	1
147563094175	0
147563095878	0
147563124237	1
147563192784	0
147563212841	0
147563253502	1
147563327266	1
147563346996	1
147563349265	1
147563559142	0
147563561844	0
147563614137	1
147563711676	0
147563791721	0
147563825670	1
147564150290	0
147564156429	1
147564228918	1
147564268160	1
147564343019	0
147564453199	1
147564461371	0
147564467898	1
147564478521	1
147564480451	0
147564491213	0
147564498380	1
147564529430	1
147564587537	1
147564607022	1
147564706503	1
147564709486	1
147564725504	1
147564763975	0
147564850506	0
147564860322	1
147565000191	0
147565006556	1
147565022819	1
147565041383	0
147565064200	0
147565093530	0
147565134239	0
147565166490	1
147565193577	0
147565206517	1
147565214086	0
147565223632	0
147565242431	0
147565290550	0
147565326333	1
147565343296	1
147565408782	1
147565431037	1
147565440482	1
147565540699	0
147565574514	1
147565623039	0
147565682684	1
147565720668	0
147565755174	1
147565806571	1
147565852924	0
147565895118	1
147566053798	1
147566103732	0
147566153743	0
147566282786	0
147566377478	1
147566436431	1
147566497263	1
147566550654	1
147566553068	1
147566572024	0
147566578704	1
147566659201	0
147566728770	1
147566733599	0
147566740195	0
147566779336	1
147566806707	1
147566810134	0
147566826988	1
147566846551	1
147566891479	0
147566905342	1
147566905826	1
147566909391	1
147566936333	1
147566936723	1
147566936773	1
147566938605	1
147566939264	1
147566978131	1
147567103068	0
147567147137	1
147567282940	0
147567320487	0
147567473089	0
147567560281	0
147567592654	0
147567657833	1
147567758137	1
147567843316	0
147567863707	0
147567870714	0
147567883520	0
147567968270	1
147568283660	0
147568293769	0
147568426584	1
147568442408	0
147568460241	0
147568510641	0
147568677745	1
147568723603	0
147568776830	1
147568785907	1
147568789165	1
147568795173	1
147568797770	1
147568798458	1
147568806790	1
147568806851	1
147568817940	1
147568822400	1
147568825271	1
147568826466	1
147568826496	1
147568826865	1
147568828690	1
147568829241	1
147568832239	0
147568835446	1
147568837069	1
147568838183	1
147568838541	1
147568838600	1
147568841836	1
147568845333	1
147568845531	1
147568846456	1
147568847661	1
147568847876	1
147568855533	1
147568857321	1
147568858368	1
147568859152	1
147568864406	0
147568870876	0
147568878568	1
147568886317	1
147568887968	1
147568889052	1
147568895369	1
147568896343	1
147568898336	1
147568898846	1
147568898928	1
147568901499	0
147568907677	1
147568907717	1
147568907722	1
147568909128	1
147568912190	1
147568915089	1
147568916101	1
147568925488	1
147568925651	1
147568925793	1
147568933594	0
147568938218	1
147568938279	1
147568943688	1
147568963221	1
147568969326	1
147569020314	0
147569031342	0
147569041992	0
147569100754	1
147569112993	0
147569127483	1
147569129269	1
147569138018	1
147569256270	1
147569273761	0
147569283588	1
147569308460	1
147569327023	1
147569334139	1
147569334666	0
147569337998	1
147569346896	0
147569351215	0
147569561312	0
147569745446	1
147570045725	1
147570301545	0
147570344286	0
147570454380	0
147570499157	1
147570747994	1
147571048109	1
147571218095	1
147571353151	0
147571354281	0
147571392425	1
147571490936	0
147571770048	0
147571792530	0
147571822625	0
147571915793	0
147571920114	0
147571951872	0
147571970362	0
147572000264	1
147572111246	0
147572112086	0
147572221288	0
147572411144	0
147572430809	0
147572496970	1
147572503225	0
147572540630	1
147572558042	1
147572571584	1
147572580342	0
147572601957	0
147572617516	1
147572651357	0
147572651378	1
147572652067	0
147572661973	0
147572779518	1
147572851493	1
147572932456	0
147572954051	0
147572983090	1
147573016998	1
147573023000	0
147573040897	0
147573060755	0
147573075387	1
147573093889	1
147573100771	1
147573115746	1
147573116547	1
147573118404	1
147573121701	0
147573122813	0
147573133458	1
147573142413	1
147573158289	1
147573165549	1
147573203224	0
147573236989	1
147573252689	1
147573348878	1
147573356124	1
147573380169	1
147573389316	1
147573398410	1
147573401568	0
147573413203	0
147573414248	1
147573481511	0
147573482232	0
147573482553	0
147573482607	1
147573484262	0
147573490183	0
147573491141	0
147573491425	0
147573491498	0
147573503622	1
147573506911	1
147573536748	1
147573546050	1
147573576484	1
147573579040	1
147573605896	1
147573668434	1
147573732240	1
147573745294	1
147573772119	1
147573778066	1
147573795810	1
147573822234	0
147573830954	0
147573833138	0
147573885498	1
147573901195	1
147573923746	1
147573993382	0
147574019031	1
147574021062	1
147574022265	1
147574025188	1
147574030604	0
147574034451	1
147574038788	1
147574046112	1
147574054249	1
147574065875	1
147574074313	1
147574076007	1
147574077037	1
147574079353	1
147574081982	1
147574082129	1
147574083544	0
147574083628	1
147574084159	0
147574085522	1
147574086388	1
147574087067	1
147574090899	0
147574096775	1
147574100254	1
147574108122	1
147574112078	0
147574121235	1
147574123846	0
147574135018	1
147574140328	1
147574142120	1
147574143892	0
147574146732	1
147574240776	0
147574248420	1
147574251166	1
147574251173	0
147574251313	1
147574253680	0
147574271283	0
147574300733	0
147574346387	1
147574390438	0
147574421211	0
147574422223	0
147574513251	1
147574542049	1
147574549274	1
147574551928	0
147574555103	1
147574555559	1
147574561669	1
147574583638	0
147574619118	1
147574620141	0
147574642166	1
147574648653	1
147574731404	0
147574786168	1
147574809197	1
147574810605	0
147574820817	1
147574828564	1
147574906316	1
147574946106	1
147575065675	1
147575079451	1
147575084051	1
147575085758	1
147575119055	1
147575122043	0
147575122671	1
147575136009	1
147575137504	1
147575138288	1
147575144499	0
147575153231	1
147575159075	1
147575165756	1
147575165860	1
147575169148	1
147575176516	1
147575176610	1
147575177018	1
147575187053	1
147575188245	1
147575188835	1
147575201991	1
147575204123	1
147575204167	1
147575206065	1
147575208764	1
147575209021	1
147575212447	1
147575216042	1
147575219002	1
147575220159	0
147575221690	0
147575221982	0
147575224359	1
147575225444	1
147575226426	1
147575226566	1
147575226976	1
147575228465	1
147575229008	1
147575232362	1
147575234423	1
147575235685	1
147575246454	1
147575247043	1
147575247685	1
147575249112	1
147575266435	1
147575268495	1
147575270751	1
147575271680	0
147575276531	1
147575284836	1
147575287611	1
147575288082	1
147575292166	1
147575294065	1
147575310438	1
147575315865	1
147575326531	1
147575418717	1
147575440053	1
147575456786	1
147575478568	1
147575486623	1
147575495875	1
147575496731	1
147575577371	1
147575584325	1
147575584466	0
147575602696	1
147575603488	0
147575644281	1
147575644433	1
147575665720	1
147575674438	1
147575682385	0
147575749363	1
147575751440	1
147575753986	0
147575841079	0
147575874003	0
147575876720	1
147575940193	0
147576031575	0
147576240553	0
147576307264	1
147576337094	1
147576342399	0
147576430245	0
147576460420	1
147576490915	1
147576613737	0
147576676220	1
147576676898	1
147576703903	0
147576724025	0
147576781088	0
147576784270	0
147576809229	1
147576813897	1
147576838723	1
147576945682	1
147576984218	1
147576987553	1
147577080337	0
147577131955	0
147577149315	1
147577240975	0
147577625834	1
147577742199	0
147578031033	0
147578151031	1
147578213049	1
147578254388	0
147578275519	1
147578284439	0
147578311222	0
147578315232	1
147578321967	1
147578353089	1
147578367087	1
147578411474	0
147578460062	0
147578502818	0
147578524217	0
147578641983	0
147578720650	0
147578735552	1
147578753884	0
147578770983	0
147578844429	0
147578882656	0
147579083847	0
147579090125	1
147579103044	0
147579113378	1
147579151399	1
147579211621	0
147579354918	1
147579415244	1
147579415354	1
147579453736	0
147579530469	0
147579532229	0
147579550885	0
147579572412	0
147579669081	1
147579694108	0
147579847753	1
147579908083	1
147579923445	0
147579923509	0
147579977560	1
147580123811	1
147580202271	0
147580238803	1
147580251619	0
147580314411	0
147580401397	0
147580420181	0
147580461309	0
147580511103	0
147580560774	0
147580646941	1
147580844363	1
147580954453	0
147581051104	0
147581191328	0
147581194011	1
147581210982	0
147581371226	0
147581414470	0
147581433977	0
147581613598	0
147581672065	0
147581673869	0
147581850933	0
147581863298	0
147581901737	0
147581933048	0
147582073458	0
147582123836	0
147582140683	0
147582174144	1
147582250598	0
147582343597	0
147582373311	0
147582387505	1
147582497638	1
147582509230	1
147582515086	1
147582518943	1
147582520220	1
147582525038	1
147582527690	1
147582528081	1
147582530900	0
147582531008	0
147582532323	1
147582533055	0
147582535049	1
147582538276	1
147582542920	0
147582548168	1
147582553173	1
147582556123	1
147582557169	1
147582564403	1
147582565671	1
147582567493	1
147582568083	1
147582568245	1
147582570836	0
147582570890	1
147582573684	0
147582585100	1
147582597306	1
147582597373	1
147582634060	1
147582643527	0
147582646353	1
147582647057	1
147582655034	1
147582655837	1
147582658767	1
147582693464	1
147582697340	1
147582705063	1
147582706146	1
147582706185	1
147582708546	1
147582713672	0
147582714456	1
147582715564	1
147582716328	1
147582733016	0
147582735083	1
147582791276	1
147582827981	1
147582842307	0
147582857877	1
147582858550	1
147582887239	1
147582888414	1
147582894292	0
147582897851	1
147582898139	1
147582898161	1
147582898436	1
147582898562	1
147582898621	1
147582898966	1
147582899009	1
147582900056	1
147582900164	0
147582900574	1
147582900705	0
147582900727	1
147582900777	0
147582902421	0
147582902709	1
147582903900	0
147582904000	1
147582904122	1
147582905083	1
147582905130	1
147582909225	1
147582910033	1
147582916652	1
147582916782	1
147582916791	1
147582916917	1
147582917898	1
147582968552	1
147582998155	1
147582998906	1
147582998963	1
147582999271	1
147583011881	0
147583013565	1
147583043440	0
147583063794	0
147583080199	0
147583120141	0
147583235987	1
147583254118	0
147583291752	0
147583348168	1
147583484144	0
147583509443	1
147583524488	1
147583553020	0
147583576040	1
147583586025	1
147583589902	1
147583652532	0
147583655021	1
147583655754	1
147583656091	1
147583657604	1
147583687339	1
147583709477	1
147583716490	1
147583751724	1
147583757616	1
147583767196	1
147583767994	1
147583773119	1
147583773309	1
147583773711	0
147583775788	1
147583775844	1
147583775896	1
147583777524	1
147583778135	1
147583780296	1
147583780358	1
147583780630	1
147583781282	1
147583781829	1
147583781918	1
147583783245	1
147583787252	1
147583792945	1
147583793426	0
147583794438	1
147583796945	1
147583798223	1
147583801054	1
147583802822	1
147583803312	0
147583803443	1
147583803578	0
147583803607	0
147583805849	1
147583806271	1
147583806295	1
147583807708	1
147583808324	1
147583808406	1
147583808747	1
147583808771	1
147583808938	1
147583808989	1
147583809071	1
147583809104	1
147583809316	1
147583809485	1
147583811162	1
147583815442	1
147583815522	1
147583815698	1
147583815704	1
147583815742	1
147583815780	1
147583815848	1
147583816450	1
147583817383	1
147583818437	1
147583818865	1
147583820516	1
147583821844	0
147583822730	0
147583824075	1
147583824401	1
147583824423	1
147583825282	1
147583826831	1
147583827371	1
147583828152	1
147583828311	1
147583828700	1
147583828838	1
147583829050	1
147583829278	1
147583830242	1
147583830256	0
147583830419	0
147583830758	1
147583832202	1
147583832356	0
147583833293	0
147583835220	1
147583836569	1
147583840155	0
147583841701	1
147583842467	1
147583843770	0
147583848601	1
147583848882	1
147583849547	1
147583850247	0
147583850435	1
147583850533	0
147583850790	1
147583851906	1
147583852813	0
147583858564	1
147583860582	1
147583860595	1
147583860957	0
147583861033	0
147583861814	1
147583863540	0
147583864090	0
147583864262	0
147583905666	1
147583909205	1
147583911588	0
147583922882	0
147583923139	0
147583923442	0
147583924153	0
147583930247	0
147583982141	0
147583983719	0
147583984279	0
147583990926	0
147583990977	0
147583993324	0
147584010608	0
147584023496	0
147584027092	1
147584031070	0
147584032280	0
147584032305	0
147584032488	0
147584032494	0
147584040659	0
147584041590	0
147584042028	1
147584042272	0
147584050797	0
147584110229	0
147584112702	0
147584119338	1
147584138030	1
147584242035	0
147584243132	0
147584244411	0
147584250537	0
147584250613	0
147584251038	0
147584251535	0
147584251632	0
147584251860	1
147584252098	0
147584252384	0
147584252509	0
147584252612	0
147584255283	1
147584261443	0
147584263148	0
147584263614	0
147584263807	0
147584281745	0
147584291094	0
147584292483	0
147584312176	0
147584320726	0
147584320738	0
147584322122	0
147584331087	0
147584361288	0
147584392073	0
147584394434	0
147584422852	0
147584423367	0
147584424223	0
147584440363	0
147584453504	0
147584460033	1
147584463718	0
147584463782	0
147584472191	0
147584472512	0
147584473060	0
147584480887	0
147584481178	0
147584483864	0
147584484319	0
147584490747	0
147584501180	1
147584501950	0
147584502547	0
147584503035	0
147584504514	1
147584514494	0
147584514508	0
147584520180	0
147584520446	0
147584522277	0
147584523304	0
147584523383	0
147584524084	0
147584530121	0
147584532345	0
147584540939	0
147584541384	0
147584551660	1
147584551860	0
147584552576	0
147584552896	0
147584553077	0
147584554403	0
147584554451	0
147584559614	1
147584560427	0
147584562316	0
147584562592	0
147584564089	0
147584564425	0
147584564789	1
147584570972	0
147584571893	1
147584572201	0
147584580300	1
147584580385	0
147584582125	1
147584600183	0
147584600338	0
147584601153	0
147584601411	0
147584601476	0
147584612865	0
147584623873	0
147584630753	0
147584640763	0
147584650208	0
147584650336	0
147584650613	0
147584650719	0
147584651389	0
147584652060	0
147584653267	1
147584660287	0
147584660301	0
147584662881	1
147584692288	0
147584693249	0
147584693285	0
147584702047	1
147584710527	0
147584732912	0
147584751491	1
147584753870	0
147584780551	0
147584823276	0
147584851320	0
147584851877	0
147584854033	0
147584923237	0
147584993051	0
147585013757	0
147585015618	1
147585016507	1
147585017604	1
147585019084	1
147585020261	1
147585021923	0
147585023035	1
147585023861	1
147585025099	1
147585025291	1
147585026687	1
147585030058	1
147585030238	1
147585031517	0
147585033393	0
147585036411	1
147585036883	1
147585051553	0
147585057643	1
147585064107	1
147585065417	1
147585068645	1
147585069208	1
147585070221	1
147585074225	0
147585075950	1
147585076037	1
147585076261	1
147585077123	1
147585077294	1
147585077312	1
147585079077	1
147585080951	1
147585081331	1
147585082065	1
147585093499	0
147585093810	1
147585096849	1
147585097027	1
147585098810	1
147585101797	1
147585101900	0
147585102059	0
147585104237	1
147585111698	0
147585112624	0
147585151286	0
147585152969	1
147585156767	1
147585188695	1
147585193905	0
147585209014	1
147585230715	1
147585243828	0
147585265605	1
147585289020	0
147585339196	1
147585434176	0
147585490459	0
147585497529	1
147585510641	0
147585523884	0
147585560580	0
147585670149	0
147585680736	1
147585681080	1
147585687565	1
147585690619	0
147585691350	1
147585691500	0
147585691544	1
147585692062	1
147585697050	1
147585703667	0
147585711393	0
147585711518	1
147585711765	0
147585711765	1
147585712043	1
147585712565	0
147585713854	1
147585714020	1
147585717542	1
147585736847	1
147585746544	1
147585760694	1
147585781386	0
147585813498	0
147585841843	0
147585854025	0
147585952583	1
147586001913	0
147586023597	0
147586113779	0
147586203825	0
147586249353	1
147586273627	0
147586296229	1
147586301924	0
147586313350	0
147586336284	1
147586346965	1
147586351342	0
147586357422	1
147586362062	0
147586370142	0
147586384450	0
147586386744	1
147586390623	0
147586417913	1
147586426134	1
147586451747	0
147586458747	1
147586460805	0
147586530026	1
147586581881	0
147586598896	1
147586615455	1
147586621346	0
147586625952	1
147586638583	1
147586678494	1
147586686278	1
147586687871	1
147586717170	1
147586751921	0
147586797582	1
147586804139	1
147586823505	0
147586898229	1
147586900733	1
147586902878	0
147586930772	1
147586933064	0
147586933598	1
147586936172	1
147586947884	1
147587031196	0
147587152407	0
147587161223	0
147587180705	0
147587294499	0
147587354376	0
147587371572	1
147587402083	0
147587403080	0
147587403640	0
147587412354	1
147587413060	0
147587413777	0
147587420077	0
147587421061	0
147587421943	0
147587423272	0
147587424239	0
147587431390	0
147587431682	0
147587432705	0
147587432879	0
147587441634	0
147587441689	0
147587442419	0
147587450472	0
147587452255	0
147587452472	0
147587452555	0
147587453139	0
147587453186	0
147587453621	0
147587461002	0
147587461184	0
147587461771	0
147587463218	0
147587463557	1
147587471183	0
147587512517	0
147587523105	0
147587592946	0
147587604326	0
147587608256	1
147587613429	0
147587632653	0
147587643054	0
147587660521	0
147587701108	0
147587701153	0
147587710070	0
147587711104	0
147587724070	0
147587734223	0
147587741072	0
147587764137	0
147587791771	0
147587800020	0
147587810541	0
147587811128	0
147587811574	0
147587830993	0
147587852255	0
147587871744	0
147587879098	1
147587891907	1
147588060221	1
147588083769	0
147588135499	1
147588138778	1
147588145432	1
147588146257	1
147588147953	1
147588148344	1
147588153419	0
147588157775	1
147588158548	1
147588160198	1
147588160792	1
147588161506	0
147588163761	1
147588191663	1
147588231978	1
147588241576	1
147588284268	0
147588300611	1
147588308406	1
147588440338	0
147588472497	1
147588477852	1
147588520415	0
147588621852	0
147588661279	0
147588722706	0
147588741862	0
147588780888	1
147588810368	0
147588894774	1
147588963216	0
147588986586	1
147589022012	0
147589100422	0
147589104254	0
147589120473	0
147589170600	0
147589174257	0
147589224339	0
147589231348	1
147589233443	1
147589314337	0
147589342986	1
147589422858	0
147589428184	1
147589431629	1
147589432235	0
147589444442	0
147589455432	1
147589482239	0
147589492247	0
147589506731	1
147589522685	0
147589544100	0
147589821974	0
147589833561	0
147589882318	1
147589894046	0
147589902035	1
147589902501	0
147589904216	1
147589918583	1
147589920206	1
147589920498	1
147589920650	1
147589921383	1
147589921468	0
147589922531	0
147589923220	0
147589925589	1
147589927065	1
147589933874	1
147589935100	1
147589935109	1
147589964320	0
147589972423	0
147589976852	1
147589982704	0
147589986072	1
147589986293	1
147589988317	1
147589992358	1
147590009003	1
147590022188	1
147590024332	1
147590025190	1
147590030027	0
147590032833	0
147590057306	1
147590060772	0
147590061708	1
147590067826	1
147590083543	1
147590088682	1
147590117988	1
147590121745	1
147590123541	1
147590126534	1
147590128745	1
147590130207	0
147590130976	1
147590132219	1
147590134173	1
147590140668	0
147590163924	1
147590172112	1
147590185690	1
147590190152	1
147590191558	0
147590201715	0
147590203637	0
147590211325	1
147590217521	1
147590222156	0
147590225249	1
147590229218	1
147590241071	1
147590241167	0
147590241736	0
147590247973	1
147590251489	0
147590256369	1
147590259117	1
147590260787	1
147590265664	1
147590270318	1
147590270374	1
147590270937	1
147590270939	0
147590272041	1
147590272999	0
147590275506	1
147590277138	1
147590279194	1
147590281813	0
147590287400	1
147590290625	1
147590291666	0
147590293726	1
147590294180	0
147590296902	1
147590299130	1
147590300564	1
147590300776	0
147590321843	0
147590332232	0
147590353183	1
147590353866	0
147590375194	1
147590376105	1
147590378693	1
147590381003	0
147590381126	0
147590381295	1
147590383445	1
147590385102	1
147590388159	1
147590389661	1
147590395129	1
147590452068	0
147590486214	1
147590500170	0
147590506689	1
147590539506	1
147590576642	1
147590579594	1
147590593735	0
147590642557	0
147590730785	0
147590783473	1
147590918083	1
147590972704	0
147591138219	1
147591160752	0
147591173567	0
147591221979	0
147591226282	1
147591421188	0
147591490593	0
147591560461	0
147591581575	0
147591690256	0
147591751173	0
147591926567	1
147592003868	0
147592021150	0
147592040676	1
147592050374	0
147592074704	1
147592113091	0
147592115158	0
147592123277	0
147592272604	0
147592291189	0
147592424413	0
147592470182	0
147592988903	1
147593051056	1
147593120233	0
147593350246	0
147593384332	0
147593457932	1
147593593939	1
147593853639	1
147593963502	0
147593990699	0
147594064301	0
147594082484	0
147594199846	1
147594201955	0
147594292264	0
147594294447	0
147594321914	0
147594323552	0
147594354313	0
147594373913	1
147594406546	1
147594522040	0
147594593474	0
147594642521	0
147594773207	0
147594797138	1
147594833072	0
147594840332	1
147594852949	1
147594870892	1
147594873833	1
147594910486	0
147595223328	0
147595361004	0
147595419366	1
147595431948	1
147595468880	1
147595543115	0
147595584199	1
147595703309	0
147595750526	1
147595892798	0
147595894377	1
147596110587	0
147596181553	0
147596231826	0
147596277587	1
147596314478	0
147596323874	0
147596342221	0
147596462148	0
147596500835	0
147596592236	1
147596614342	0
147596674213	0
147596847450	1
147596921012	1
147597012938	0
147597050441	0
147597159473	1
147597192174	0
147597201776	1
147597233533	0
147597240593	1
147597296601	1
147597478066	0
147597714024	0
147597735100	1
147597742559	0
147597753997	1
147597810683	0
147598091991	0
147598202482	0
147598421678	0
147598548292	1
147598563740	0
147598574656	1
147598919451	1
147598943078	0
147598980056	1
147599273716	0
147599382195	0
147599460578	0
147599523278	0
147599589379	1
147599710746	1
147599828404	1
147599833657	0
147599868214	1
147599871716	0
147599893692	0
147600071998	0
147600300086	0
147600390448	0
147600414140	0
147600520243	0
147600640452	0
147600837868	1
147600861119	0
147601003007	0
147601062613	0
147601099325	1
147601196938	1
147601371887	0
147601630640	0
147601756006	1
147601851827	0
147601926554	1
147601941628	0
147601962482	1
147602073062	0
147602104032	1
147602118893	1
147602120628	1
147602178305	1
147602190818	1
147602215773	1
147602351498	0
147602358939	1
147602443443	0
147602493676	0
147602591168	0
147602612348	0
147602646228	1
147602660758	1
147602916982	1
147602961159	0
147603111854	1
147603230869	0
147603233563	0
147603242170	0
147603303371	0
147603306035	1
147603312534	1
147603354158	0
147603510810	0
147603860833	1
147603863558	0
147603973103	0
147603977304	0
147603982168	0
147604004192	0
147604131657	0
147604172354	0
147604180350	1
147604207673	1
147604212490	0
147604220496	0
147604243272	0
147604310568	0
147604452943	0
147604463360	0
147604474133	0
147604513792	0
147604536116	1
147604622454	0
147604805673	1
147604805909	1
147604902184	0
147605032429	0
147605223018	1
147605397753	1
147605512661	0
147605702634	1
147605709590	1
147605751947	1
147605923646	0
147605942981	0
147605951965	0
147605954521	1
147605973190	1
147606003085	0
147606003419	0
147606054495	0
147606102244	1
147606112751	0
147606160748	1
147606253892	0
147606391531	0
147606461149	1
147606841555	0
147606854221	0
147606942141	0
147606960912	0
147606983634	1
147606996054	1
147607175071	1
147607182711	0
147607201263	0
147607314285	0
147607361105	0
147607463114	0
147607490415	0
147607521990	0
147607541106	0
147607542827	0
147607563016	1
147607582488	0
147607592697	0
147607631343	0
147607631654	0
147607633046	0
147607638714	0
147607658822	0
147607681403	0
147607741815	0
147607763838	1
147607773213	1
147607791748	0
147607840790	0
147607863603	0
147607921248	0
147607946572	1
147608039538	1
147608224244	0
147608263832	0
147608363957	0
147608455524	1
147608541003	0
147608554313	1
147608580548	0
147608864236	0
147608872516	0
147609035504	1
147609450740	0
147609532877	0
147609665393	1
147609693438	1
147609702464	0
147609843810	1
147610089147	1
147610113005	0
147610122964	0
147610191344	0
147610293811	1
147610506045	1
147610572311	0
147610710198	0
147610732841	0
147610781473	0
147610782400	0
147610834295	0
147610840100	0
147610843887	0
147610852332	1
147610862029	0
147610863829	0
147610882858	0
147610901086	0
147610901574	0
147610921434	0
147610923803	0
147610930793	0
147611002572	0
147611021212	0
147611034134	1
147611054205	0
147611100656	0
147611101191	0
147611102990	0
147611103777	0
147611111837	0
147611141969	0
147611143000	0
147611170785	0
147611232668	1
147611304978	1
147611411676	0
147611420511	0
147611447964	1
147611464131	1
147611480112	0
147611540840	1
147611560419	0
147611597147	1
147611672906	0
147611812676	0
147611831306	1
147611861205	0
147612060733	0
147612064220	0
147612241354	0
147612400310	0
147612612767	0
147612701129	0
147612864297	0
147613041638	0
147613082624	0
147613142565	0
147613252239	1
147613304504	0
147613381082	0
147613391568	0
147613472043	0
147613494393	0
147613531311	1
147613660983	0
147613890544	0
147614010381	0
147614173885	0
147614411433	0
147614412728	0
147614430547	0
147614472336	0
147614473913	1
147614602774	0
147614782882	0
147614804109	0
147614813111	1
147614874191	1
147615045888	1
147615073825	1
147615110472	0
147615132531	0
147615178677	1
147615192847	1
147615293900	1
147615436230	0
147615611455	0
147615650382	0
147615740727	0
147616030852	0
147616043141	0
147616152486	0
147616243918	0
147616372757	0
147616417919	1
147616481183	0
147616531897	0
147616538001	1
147616563231	0
147616655996	1
147616853388	0
147616892350	1
147616982467	1
147617044178	0
147617103118	0
147617271861	0
147617310059	0
147617323173	0
147617457097	1
147617491525	1
147617585867	1
147617615995	1
147617781175	0
147617841643	0
147617843660	0
147618041103	0
147618306348	1
147618428710	1
147618466695	1
147618527090	0
147618594101	0
147618684185	0
147618693141	0
147618781614	0
147618811817	0
147618821468	0
147618821983	0
147618822477	0
147618823126	1
147618823145	0
147618823796	0
147618951335	0
147618953733	0
147619000818	0
147619010398	0
147619090542	0
147619122597	0
147619240438	0
147619253691	0
147619368575	1
147619401220	0
147619483477	0
147619583419	1
147619604410	0
147619704275	1
147619713004	0
147619730239	0
147619752185	0
147619761972	1
147619781368	0
147619811775	0
147619953210	0
147620102439	0
147620151125	1
147620250796	0
147620531567	0
147620541505	0
147620550526	1
147620616689	1
147620644240	1
147620661546	0
147620723202	0
147620840478	1
147620841281	0
147620860703	0
147620903560	1
147620903632	0
147620934305	0
147620963254	1
147621008023	1
147621160214	0
147621163547	0
147621343706	0
147621433488	0
147621491302	0
147621494298	0
147621521260	0
147621679292	1
147621743500	0
147621746998	0
147621782624	0
147621800873	1
147621916555	1
147621970592	0
147622012020	0
147622034001	0
147622060555	0
147622133225	0
147622161051	0
147622203076	0
147622203923	0
147622222829	0
147622338571	1
147622441841	1
147622602378	0
147622625732	1
147622625933	0
147622671777	0
147622761042	1
147622871943	0
147622922993	0
147623112772	0
147623390647	0
147623416134	1
147623473959	0
147623502779	0
147623630047	0
147623641422	0
147623963610	0
147623971073	0
147623982656	0
147624100912	0
147624118884	1
147624161087	0
147624422502	0
147624458229	0
147624522124	0
147624574323	0
147624692757	0
147624714506	0
147624719334	1
147624820613	0
147624931626	0
147624981021	1
147625398262	1
147625448945	1
147625510455	0
147625532251	0
147625622381	0
147625710874	1
147625993015	0
147626001941	0
147626071016	1
147626137457	1
147626140379	0
147626191759	0
147626212711	0
147626271161	0
147626381560	0
147626391255	0
147626410385	0
147626593504	1
147626617168	1
147626756483	0
147626791227	0
147626800027	0
147626873149	0
147626990745	0
147627188085	1
147627206973	0
147627340229	0
147627390212	0
147627440616	0
147627513368	0
147627621231	0
147627690566	1
147627767308	1
147627781659	0
147627802957	0
147628073873	0
147628113267	0
147628166580	1
147628292422	0
147628311101	0
147628383367	1
147628410799	0
147628511093	0
147628810489	1
147628852862	0
147628890040	0
147628991696	0
147629023558	0
147629062462	0
147629093818	0
147629106159	1
147629222843	0
147629353895	0
147629646245	1
147629722440	1
147629722611	0
147629894439	0
147630002466	1
147630022449	0
147630054073	0
147630058898	1
147630164203	0
147630240460	0
147630255732	1
147630293233	0
147630453851	0
147630592859	0
147630614099	0
147630667538	1
147630670629	0
147630876124	1
147630922097	0
147631090421	0
147631107088	0
147631201515	0
147631262583	0
147631269209	1
147631290949	0
147631294497	0
147631373326	0
147631400471	0
147631473543	0
147631501254	0
147631573686	0
147631616471	1
147631690744	0
147631771792	0
147631951351	0
147631952183	0
147631953534	0
147631986284	1
147632054130	0
147632307906	1
147632344021	0
147632413495	0
147632455900	0
147632497369	1
147632621391	0
147632712673	1
147632786143	1
147632879220	1
147632881134	0
147633020997	0
147633112712	0
147633303426	0
147633361740	1
147633438046	1
147633574197	0
147633602435	0
147633670424	0
147633673592	0
147633742874	0
147633790707	0
147633823254	0
147633873888	0
147633973726	0
147634160864	1
147634359571	1
147634382015	0
147634703708	1
147634752443	1
147634841944	0
147634890813	0
147634902214	0
147634932043	0
147634939398	1
147634943060	0
147634954054	0
147634963395	0
147634972197	0
147634973811	0
147635059833	1
147635093840	0
147635140609	1
147635172454	0
147635190777	0
147635299001	1
147635350469	0
147635521076	0
147635525695	1
147635592755	1
147635623771	0
147635642299	0
147635673054	0
147635818817	1
147635851376	0
147635871161	0
147635932364	0
147636038261	1
147636170741	0
147636293853	0
147636424034	1
147636508536	1
147636581575	0
147636982643	0
147637072737	1
147637223912	0
147637360524	1
147637450750	0
147637453956	0
147637467563	1
147637468591	0
147637610357	0
147637701136	0
147637744118	0
147637750471	0
147637750482	0
147637751077	0
147637751378	0
147637752254	0
147637752911	0
147637805279	1
147637861314	0
147637870475	0
147637890851	0
147637899897	1
147637913638	0
147638062739	0
147638143196	0
147638174339	0
147638211528	0
147638319722	1
147638403538	0
147638481371	0
147638503067	0
147638504922	1
147638560384	0
147638632591	0
147638670286	0
147638674205	0
147638783380	0
147638920531	0
147639014331	0
147639063231	1
147639093113	0
147639131958	0
147639271493	0
147639388896	1
147639420215	0
147639470101	0
147639527777	1
147639641151	0
147639682326	0
147639719339	1
147639721395	0
147639814585	1
147639864423	0
147640041891	1
147640058611	1
147640110099	0
147640122004	0
147640147721	1
147640148725	1
147640351634	0
147640351656	0
147640380835	0
147640383153	0
147640413638	0
147640683972	1
147640700021	0
147640741252	0
147640810240	0
147640863423	1
147640896592	1
147640934327	0
147641066940	1
147641220353	0
147641232645	0
147641233947	0
147641241325	0
147641260240	0
147641317603	1
147641391392	1
147641420991	0
147641472981	1
147641523348	0
147641638527	1
147641841351	0
147641890905	0
147641951852	0
147641973924	0
147641981085	0
147642252229	1
147642310848	0
147642551103	0
147642984117	0
147643053550	0
147643131747	0
147643203996	0
147643291078	0
147643303439	0
147643458899	1
147643560541	1
147643562198	1
147643620202	1
147643630026	0
147643713548	0
147643721738	0
147643729104	1
147643743848	1
147643801249	0
147643890406	0
147643911969	0
147643912536	0
147643940162	0
147643962407	0
147643972742	0
147644083067	1
147644094396	0
147644123174	1
147644123961	0
147644362279	0
147644434348	0
147644540735	0
147644710278	0
147644783774	1
147644946478	1
147644961397	0
147645033940	0
147645091475	0
147645224066	0
147645346657	1
147645448798	1
147645510713	0
147645511107	0
147645538715	1
147645540515	0
147645621833	0
147645654204	0
147645721926	1
147645845479	0
147645875613	1
147645906137	1
147645999523	0
147646033343	0
147646076927	1
147646091960	0
147646101311	0
147646162108	0
147646331604	1
147646457462	1
147646616320	1
147646752605	0
147646951534	0
147646990752	0
147647037019	1
147647058909	1
147647114129	0
147647341711	0
147647361877	0
147647371473	0
147647660701	0
147647742559	0
147647743755	0
147647772701	0
147647844226	0
147647872898	0
147647922341	0
147648044591	0
147648560050	0
147648581133	0
147648632651	0
147648632918	0
147648640938	0
147648663518	1
147648763384	0
147649010251	0
147649103741	1
147649132921	0
147649247282	1
147649335341	1
147649345828	1
147649460213	0
147649472146	0
147649504438	0
147649593929	0
147649641468	0
147649651369	0
147649710965	0
147649769750	1
147649772154	0
147649779408	0
147649914480	1
147649941446	1
147650152395	0
147650271519	0
147650290443	0
147650361914	0
147650363737	0
147650370660	0
147650392950	0
147650402813	0
147650405742	1
147650501180	0
147650522665	0
147650631974	0
147650803358	0
147650821792	0
147650831851	0
147651124255	0
147651155892	0
147651181200	0
147651201714	0
147651291076	0
147651601336	1
147651612144	0
147651623993	1
147651630093	0
147651653277	0
147651655472	1
147651683230	0
147651698417	1
147651880097	0
147651920251	0
147652035966	1
147652300524	0
147652390085	1
147652463315	0
147652474558	1
147652490168	0
147652542768	0
147652642954	0
147652672023	0
147652683453	0
147652701065	0
147652814129	0
147652951257	0
147653092658	0
147653342219	0
147653424011	0
147653692905	0
147653694491	0
147653762510	0
147653831585	0
147653912625	0
147653914504	0
147653993529	0
147654164395	0
147654241766	0
147654379265	1
147654472882	1
147654493325	1
147654581228	1
147654637098	1
147654663863	1
147654674344	0
147654682452	0
147654761737	0
147654800509	0
147654842771	0
147655033071	0
147655063779	1
147655151221	0
147655340042	0
147655468847	1
147655481904	0
147655651118	1
147655673663	0
147655693972	0
147655703527	0
147655753264	0
147655811746	0
147655879002	1
147655900945	0
147655930506	0
147656103627	0
147656219469	1
147656361341	0
147656380547	0
147656430604	1
147656452480	0
147656627521	0
147656632281	0
147657000976	1
147657073378	0
147657187357	1
147657281370	1
147657323265	1
147657381900	0
147657407686	1
147657410689	0
147657443908	0
147657456702	1
147657494597	1
147657503159	0
147657552890	0
147657606606	0
147657612198	1
147657633665	1
147657700523	0
147657786503	1
147657884066	0
147657911734	1
147657934394	0
147657952666	0
147657960256	0
147657962163	1
147658001913	0
147658062560	0
147658133580	1
147658142635	0
147658260063	0
147658284244	0
147658354025	1
147658423182	1
147658487125	1
147658744065	0
147658848615	1
147658851390	0
147659021653	0
147659030221	0
147659112392	0
147659131419	0
147659332282	0
147659372795	0
147659400878	0
147659422346	0
147659492371	0
147659550848	0
147659921235	0
147659952196	1
147659971565	1
147660033417	0
147660232834	0
147660441739	0
147660451921	1
147660480020	1
147660489134	1
147660604127	0
147660631685	0
147660654464	0
147660690927	0
147660874309	0
147660937729	1
147660940732	0
147660943679	0
147661170218	0
147661180602	1
147661768668	1
147661850555	0
147661922451	0
147661983224	0
147662191641	0
147662331547	1
147662756759	1
147663033067	0
147663060479	0
147663148898	1
147663160212	0
147663160927	1
147663191840	0
147663202962	1
147663204428	0
147663214112	0
147663220087	0
147663223745	0
147663301021	0
147663500028	0
147663571656	0
147663591844	0
147663674383	0
147663748482	1
147663797478	1
147663822296	0
147663832759	0
147663860915	0
147663862166	0
147663864043	0
147663890951	0
147663902060	0
147664016735	1
147664061380	0
147664192521	0
147664437088	1
147664542077	1
147664653287	0
147664830124	0
147664873660	0
147664891242	0
147664970251	0
147665035387	1
147665051618	0
147665153859	0
147665191533	0
147665354491	1
147665403752	0
147665573098	0
147665651869	0
147665673904	0
147665693449	0
147665701592	0
147665712781	1
147665713522	0
147665714312	0
147665730571	0
147665731212	0
147665731323	0
147665743067	0
147665804030	0
147665862513	0
147665863026	1
147665863169	0
147665870206	0
147665872328	0
147665873644	0
147665874185	0
147665884488	0
147665890213	0
147665890684	0
147665891318	1
147665891384	0
147665894300	0
147665902828	0
147665904156	0
147665904188	0
147665910869	0
147665913427	0
147665914348	0
147665914429	0
147665914499	0
147665920431	0
147665920646	0
147665921964	0
147665923402	0
147665923605	1
147665923987	0
147665924201	0
147665924289	0
147665924333	0
147665932562	0
147665940425	0
147665952232	0
147666232135	1
147666293100	0
147666403245	1
147666458076	1
147666562041	0
147666594262	1
147666699715	0
147666704305	0
147666733597	0
147666849801	1
147667181860	0
147667207188	1
147667282348	0
147667310137	0
147667448724	1
147667503062	1
147667591882	0
147667663588	0
147667683345	0
147667781297	0
147667841691	0
147667903439	1
147667954070	0
147668021228	0
147668060288	1
147668070554	0
147668092471	0
147668152731	0
147668238162	1
147668292430	0
147668303858	0
147668351600	0
147668521872	0
147668552032	0
147668591676	0
147668701753	0
147668722520	0
147668920731	0
147668970941	0
147669081089	0
147669110499	0
147669163057	0
147669190840	0
147669201311	0
147669272395	0
147669530099	0
147669601735	1
147669652603	0
147669708789	1
147669723236	0
147669742679	0
147669790114	0
147669790969	0
147669791901	0
147669792178	0
147669793131	0
147669813489	1
147669910981	0
147669923907	0
147670002215	0
147670025507	1
147670030348	1
147670180205	0
147670281511	0
147670282928	1
147670446087	1
147670463331	1
147670471016	0
147670520772	0
147670683814	1
147670718613	0
147670730616	0
147670844078	0
147670939289	1
147671020686	1
147671024203	0
147671075270	1
147671138761	1
147671373972	1
147671501793	0
147671532605	0
147671627052	1
147671792008	1
147671834237	0
147671871054	0
147671927133	1
147671935468	1
147672005872	1
147672094467	0
147672131913	0
147672147537	1
147672512616	0
147672590744	1
147672593825	0
147672593982	0
147672602005	0
147672611467	0
147672611875	0
147672613140	0
147672622853	1
147672632636	0
147672643395	0
147672643582	0
147672654161	0
147672660329	0
147672661744	0
147672663777	1
147672671512	0
147672673278	0
147672711793	0
147672741223	0
147672933133	1
147672952780	0
147673131575	0
147673190800	0
147673247274	1
147673281592	1
147673310635	1
147673331394	0
147673430402	0
147673443907	0
147673536795	1
147673553426	0
147673631631	0
147673643368	0
147673662922	0
147673778217	1
147673801384	0
147673802577	0
147673802914	0
147673810315	0
147673843502	0
147673951622	1
147674020197	1
147674032954	0
147674053305	1
147674203010	0
147674495519	1
147674660899	1
147674680136	0
147674773475	0
147674841463	0
147674841784	0
147674940856	0
147674942877	0
147675071203	0
147675091083	0
147675131602	0
147675180022	0
147675206066	1
147675292127	0
147675320748	0
147675371642	0
147675440276	0
147675484468	0
147675504033	0
147675634089	0
147675651886	0
147675712340	0
147675760908	0
147675798842	1
147675860703	1
147676020775	0
147676033202	0
147676113726	1
147676124184	0
147676241993	0
147676283997	0
147676480591	0
147676523682	0
147676582765	1
147676682248	0
147676853585	0
147676883936	0
147677014147	0
147677088088	1
147677181506	0
147677182804	1
147677303263	1
147677341489	1
147677410607	1
147677532656	0
147677615294	1
147677680026	0
147678042373	0
147678114022	0
147678130268	1
147678131677	0
147678138685	1
147678141305	1
147678148258	1
147678148666	1
147678158752	1
147678159201	1
147678160958	0
147678161459	0
147678161481	1
147678161897	0
147678162613	1
147678163417	0
147678165420	1
147678166983	1
147678167513	1
147678168109	1
147678170529	1
147678173980	0
147678175811	1
147678177022	1
147678177220	1
147678179247	1
147678180310	0
147678180950	1
147678183031	0
147678183215	1
147678184117	0
147678185090	1
147678185570	1
147678185580	1
147678185602	1
147678186112	1
147678189461	1
147678191815	1
147678192189	1
147678192709	0
147678195344	1
147678197767	1
147678198764	1
147678199094	1
147678199452	1
147678199475	1
147678200138	1
147678200232	1
147678201104	0
147678201259	1
147678202265	1
147678202767	1
147678202807	1
147678203217	0
147678203243	0
147678203403	0
147678203965	1
147678204001	1
147678204063	1
147678205019	1
147678205569	1
147678206969	1
147678207725	1
147678208551	1
147678208846	1
147678210278	1
147678210502	1
147678211537	1
147678211801	1
147678212310	1
147678214196	1
147678217058	1
147678218455	1
147678218925	1
147678235670	1
147678257981	1
147678320384	0
147678376142	1
147678397304	1
147678399031	1
147678401343	0
147678401694	1
147678406114	1
147678423266	1
147678428244	1
147678428559	1
147678428937	1
147678429083	1
147678429258	1
147678430546	1
147678430980	1
147678431192	1
147678431923	0
147678432201	0
147678433148	1
147678433978	1
147678434009	1
147678435350	1
147678440785	1
147678478783	1
147678480739	0
147678485325	1
147678485417	1
147678486301	1
147678492288	1
147678492593	0
147678493781	0
147678493970	0
147678506499	1
147678506883	1
147678507284	1
147678507322	1
147678509189	1
147678514497	1
147678516359	1
147678521013	1
147678550625	0
147678555104	1
147678561660	1
147678570042	0
147678579526	1
147678587263	1
147678660507	1
147678707909	1
147678761587	1
147678776127	1
147678790337	0
147678800584	1
147678920668	0
147678953754	0
147678992936	0
147679004178	0
147679050286	0
147679130218	0
147679255600	1
147679342207	0
147679347288	1
147679393044	0
147679493179	0
147679551490	0
147679634991	0
147679660031	0
147679700985	0
147679707488	1
147679801671	0
147679807173	1
147679974340	1
147679992961	0
147680060577	0
147680341147	0
147680381671	0
147680491763	0
147680530287	0
147680581878	0
147680663616	1
147680741870	0
147680750616	1
147680963526	0
147681073896	0
147681151676	0
147681175395	0
147681452149	0
147681487450	1
147681511769	0
147681651659	1
147681690450	0
147681690494	0
147681710158	0
147681730248	0
147681880399	0
147682111090	0
147682213077	0
147682400742	0
147682410597	0
147682571529	1
147682573749	0
147682600092	1
147682703601	0
147682704928	0
147682751951	0
147682869357	0
147682922283	0
147682961640	0
147682983915	0
147683007338	0
147683080127	0
147683114366	0
147683131944	0
147683223199	0
147683242397	0
147683243940	0
147683260725	0
147683351605	0
147683367041	1
147683481755	0
147683483623	1
147683731443	0
147683773457	1
147683780582	0
147683810515	0
147683821337	0
147683873035	0
147684102945	0
147684203192	0
147684210503	0
147684327809	1
147684332998	0
147684412219	0
147684443838	1
147684451765	0
147684511052	0
147684517143	0
147684561696	0
147684631730	0
147684734462	0
147684752999	0
147684753841	0
147684760952	0
147685193316	0
147685203340	1
147685256711	1
147685353064	1
147685363810	0
147685402941	0
147685670501	0
147685813654	1
147685942447	0
147686027660	1
147686192289	1
147686451005	0
147686460876	0
147686511420	0
147686522070	0
147686522299	0
147686627645	1
147686637319	1
147686657650	1
147686712406	0
147686774289	1
147686785715	1
147687076284	1
147687563739	1
147687604566	1
147687811415	1
147687971294	0
147688041331	0
147688132381	0
147688373493	1
147688490110	0
147688491183	1
147688493074	1
147688600061	1
147688633333	0
147688684427	0
147688963157	0
147689023369	1
147689210788	0
147689287558	1
147689341913	0
147689364031	0
147689530540	0
147689606871	1
147689683934	0
147689692087	0
147689724380	0
147689793237	0
147689842265	0
147689931945	1
147689960614	1
147690140903	0
147690152285	0
147690234311	0
147690273269	0
147690396949	1
147690417936	1
147690452928	0
147690593857	0
147690661732	0
147690700578	0
147690722522	0
147690843488	0
147690990668	0
147690998909	1
147691103303	0
147691151586	0
147691251174	0
147691370513	0
147691444309	1
147691451243	0
147691562927	0
147691701504	0
147691711480	1
147691712910	0
147691757077	1
147691791944	0
147691934182	1
147691988064	1
147692110752	0
147692148639	1
147692206499	1
147692212352	0
147692212386	1
147692253898	0
147692303615	1
147692333053	1
147692486509	1
147692559036	1
147692560462	0
147692650416	0
147692667538	0
147692697938	1
147692710837	0
147692817611	1
147692982046	1
147693138519	1
147693151250	1
147693202062	1
147693471827	1
147693571835	0
147693580854	0
147693630351	0
147693663635	0
147693703472	0
147693727287	1
147693875608	1
147693892658	1
147693912389	0
147693931469	0
147694030914	0
147694071778	0
147694163667	0
147694223556	0
147694343219	1
147694360049	1
147694444410	0
147694452106	0
147694521332	1
147694640230	0
147694643204	0
147694681594	0
147694710757	0
147694751111	0
147694762462	0
147694814115	0
147694950460	0
147694983166	0
147695175469	1
147695229442	1
147695231719	0
147695252097	0
147695323843	0
147695352926	0
147695382580	0
147695395590	1
147695475138	1
147695565702	1
147695569762	1
147695652788	0
147695920348	0
147696000388	0
147696010905	1
147696041046	0
147696172656	0
147696180200	1
147696201020	0
147696276653	1
147696292088	0
147696506776	1
147696572358	0
147696630543	1
147696671472	0
147696716762	1
147696717894	1
147696754163	0
147696944431	0
147697003840	0
147697060031	0
147697092229	0
147697101299	0
147697188586	1
147697214446	1
147697232302	0
147697247426	1
147697272850	0
147697291417	1
147697301529	0
147697390638	0
147697530171	0
147697530266	0
147697628712	1
147697713328	0
147697832440	0
147697861106	1
147697980608	0
147697984476	0
147697997827	1
147698009206	1
147698073142	0
147698093572	0
147698264422	0
147698306185	1
147698352350	0
147698373832	0
147698431451	0
147698544649	1
147698547292	1
147698767202	1
147698841100	0
147698944085	0
147698961605	0
147699070534	0
147699242284	1
147699249208	1
147699373448	0
147699413156	0
147699490103	1
147699501133	0
147699531390	0
147699562130	0
147699904027	0
147699936557	1
147700164328	0
147700169657	0
147700197959	1
147700283289	1
147700342597	0
147700450589	0
147700483210	0
147700621060	0
147700649316	1
147700652142	0
147701001295	0
147701143924	0
147701160051	1
147701305025	1
147701432903	0
147701443306	0
147701592283	0
147701620293	1
147701622793	1
147701673931	0
147701701881	0
147701742353	0
147701893024	0
147701922048	1
147702001335	0
147702050317	0
147702087221	1
147702210194	0
147702493908	0
147702573083	0
147702634279	1
147702662464	0
147702680064	0
147702782435	0
147702799010	1
147702851380	0
147702871558	0
147702954505	0
147702959985	1
147702988156	1
147703029454	1
147703070127	0
147703109021	1
147703114133	0
147703140531	0
147703372376	0
147703480337	0
147703535568	1
147703611802	0
147703672516	0
147703761366	0
147703776698	1
147703932293	0
147704003353	0
147704013867	1
147704023100	0
147704161781	0
147704193502	1
147704214211	0
147704400665	0
147704497267	1
147704497898	1
147704735176	1
147704790104	0
147704914260	0
147704980897	0
147705010717	0
147705220492	1
147705243215	0
147705301055	0
147705381617	0
147705390153	0
147705461774	0
147705463834	0
147705564499	1
147705664022	0
147705692052	0
147705723523	0
147705753714	1
147705772042	1
147705880761	0
147705950852	0
147706053333	0
147706079007	1
147706104339	0
147706182649	0
147706282304	0
147706423329	0
147706473018	0
147706481611	0
147706560759	0
147706694373	0
147706730702	0
147706781405	0
147706793888	0
147706852607	0
147707054401	1
147707131396	0
147707180230	0
147707364272	0
147707413592	0
147707700221	0
147707700707	0
147707861006	0
147707870451	0
147707883638	0
147707958406	1
147707978146	1
147708003758	0
147708004149	0
147708080049	0
147708151403	0
147708343391	0
147708450152	1
147708540526	0
147708581841	1
147708612652	0
147708725279	1
147708767499	1
147708822263	0
147708873037	1
147708910705	0
147709097593	1
147709160830	0
147709161057	0
147709192387	0
147709281863	1
147709312046	0
147709360358	0
147709502441	0
147709523117	0
147709603949	1
147709630034	0
147709634446	1
147709641156	1
147709641220	1
147709714208	0
147709790254	0
147709806656	1
147709863191	1
147709922179	0
147710153753	1
147710260941	0
147710460852	0
147710804316	0
147711088934	1
147711120378	0
147711215088	1
147711234386	0
147711303365	0
147711412514	1
147711413150	0
147711442879	0
147711442969	0
147711482792	0
147711541644	0
147711581704	0
147711640140	1
147711699413	1
147711730019	0
147711783727	0
147711864040	0
147711982961	0
147712080403	0
147712184450	0
147712220890	1
147712251400	0
147712510573	0
147712534001	0
147712623774	0
147712753550	0
147712764481	0
147712832665	0
147712851824	1
147712870849	0
147712965174	1
147713064379	0
147713274373	0
147713299465	1
147713512644	0
147713580372	0
147713620417	1
147713695578	1
147713732979	0
147714052919	0
147714074124	0
147714134061	0
147714263429	0
147714292540	0
147714293788	0
147714352380	0
147714362588	0
147714422568	0
147714503796	0
147714511636	0
147714587978	1
147714623972	0
147714690390	1
147714842268	0
147714852084	0
147714950336	0
147714996349	1
147715111082	0
147715152580	0
147715195071	1
147715442292	0
147715473126	0
147715510801	0
147715530274	0
147715590331	0
147715690036	0
147715744183	1
147715907191	1
147716023509	0
147716113350	0
147716232529	0
147716444094	1
147716574218	0
147716638458	1
147716661301	0
147716740950	0
147716804499	0
147716873171	0
147716881947	0
147716900841	0
147717004206	0
147717463991	0
147717482175	0
147717498820	1
147717564426	1
147717570352	0
147717672141	0
147717850462	0
147717869400	1
147718004149	1
147718111451	0
147718114096	0
147718165057	0
147718171773	0
147718212797	0
147718270274	0
147718283940	0
147718334098	0
147718363497	0
147718383898	0
147718670055	0
147718767830	0
147718802211	0
147718919482	0
147718970882	0
147719061146	0
147719264025	0
147719350975	0
147719351221	0
147719480054	0
147719621504	0
147719631864	0
147719831272	0
147719847707	1
147719910227	0
147720041123	0
147720140783	0
147720224138	0
147720240808	0
147720404663	1
147720406935	1
147720790584	0
147720791850	0
147720842003	0
147721223068	0
147721283360	0
147721374497	0
147721418426	1
147721682113	0
147721691671	1
147721704347	0
147721710402	1
147721711277	0
147721713267	0
147721720966	0
147721721021	0
147721721025	1
147721891162	0
147721941547	0
147722124146	0
147722286715	1
147722302757	1
147722423313	0
147722441178	0
147722474080	0
147722548101	1
147722973350	0
147723070505	1
147723243679	0
147723300752	0
147723377833	1
147723433338	0
147723501018	0
147723503503	0
147723733943	0
147723892868	0
147723920648	1
147724066376	1
147724096311	1
147724132980	1
147724292872	0
147724336097	1
147724359485	0
147724402114	0
147724454040	0
147724526257	1
147724546638	1
147724552626	1
147724698021	1
147724721562	0
147724722327	0
147724803842	0
147724891488	1
147724972754	0
147725004199	0
147725017103	1
147725098239	1
147725109507	1
147725201246	0
147725201514	0
147725212000	1
147725302238	0
147725322494	0
147725561835	0
147725561841	0
147725683806	0
147725783599	1
147725901116	0
147725960806	0
147726052922	0
147726062008	0
147726066993	1
147726074309	0
147726107212	1
147726125483	1
147726201654	0
147726210281	0
147726223971	1
147726293298	0
147726294326	0
147726300571	0
147726325082	1
147726371704	0
147726417814	1
147726431425	0
147726464511	0
147726487108	1
147726497313	1
147726513492	1
147726550643	0
147726562861	0
147726573567	0
147726574445	1
147726605876	1
147726607648	1
147726673303	1
147726678311	1
147726705605	1
147726761566	0
147726828950	1
147726843291	1
147726849040	1
147726973851	0
147727010765	0
147727020825	0
147727213286	1
147727233504	0
147727242600	0
147727255746	1
147727510334	0
147727518993	1
147727575814	1
147727641297	0
147727680805	0
147727740864	0
147727762440	0
147727833224	1
147727912876	0
147727982954	0
147728004055	1
147728050795	1
147728123785	0
147728181380	1
147728312781	0
147728323979	0
147728381772	0
147728682361	0
147728728797	0
147728800517	0
147728820098	0
147728863494	1
147728882479	0
147728892774	0
147728903569	0
147728980943	0
147728990525	1
147729104420	1
147729324391	1
147729351945	1
147729410852	0
147729542735	0
147729582695	0
147729608783	1
147729619157	1
147729630741	0
147729680317	0
147729685536	1
147729690981	0
147729691249	0
147729723377	0
147729779122	1
147729850760	0
147729861746	0
147729912998	0
147730001321	0
147730163334	0
147730182081	0
147730271354	0
147730292408	0
147730411384	0
147730434470	0
147730598900	1
147730674275	0
147730742469	0
147730764105	0
147730972713	0
147730993997	0
147731012478	1
147731071542	0
147731084146	1
147731131828	0
147731190520	1
147731253524	0
147731281400	0
147731313996	0
147731325512	0
147731413560	0
147731423744	1
147731470939	0
147731626144	1
147731673481	0
147731825106	1
147731893843	0
147732276031	1
147732288197	1
147732293254	1
147732300201	0
147732301931	1
147732309443	1
147732310289	1
147732310296	1
147732313899	0
147732316096	1
147732317943	1
147732322689	1
147732323307	1
147732326848	1
147732327594	1
147732328803	1
147732330366	1
147732333785	0
147732334197	1
147732335831	1
147732336832	1
147732337156	1
147732337859	1
147732338573	1
147732339167	1
147732340838	1
147732343953	1
147732344157	1
147732345560	1
147732354164	0
147732357503	1
147732360354	1
147732371824	1
147732376276	1
147732391422	1
147732391959	0
147732392015	1
147732400428	1
147732405027	1
147732414204	1
147732423560	0
147732423585	1
147732435426	1
147732436535	1
147732437903	1
147732444058	0
147732447673	1
147732448122	1
147732448370	1
147732450062	1
147732452577	1
147732452631	0
147732458363	1
147732458431	1
147732458766	1
147732460030	1
147732462117	0
147732462562	1
147732462833	0
147732464317	1
147732468124	1
147732470558	0
147732471199	1
147732471205	1
147732472869	1
147732472982	1
147732474421	0
147732483780	1
147732501975	0
147732522490	1
147732642200	1
147732671981	0
147732736420	1
147732770657	1
147732774380	1
147732777088	1
147732777165	1
147732784430	0
147732785289	1
147732790266	1
147732806419	1
147732808152	1
147732810067	0
147732810224	0
147732813684	0
147732816659	1
147732822090	0
147732824499	1
147732825558	1
147732825584	1
147732825849	1
147732833709	1
147732847831	1
147732875168	1
147732880125	1
147732880245	0
147732880741	1
147732881431	1
147732882631	0
147732888622	1
147732895952	1
147732897615	1
147732900645	0
147732902358	1
147732902434	0
147732905344	1
147732905974	1
147732906354	1
147732908322	1
147732910306	0
147732912837	1
147732913820	1
147732919202	1
147732919386	1
147732921159	0
147732921891	1
147732922762	1
147732923983	0
147732924080	0
147732926101	1
147732926841	1
147732930762	0
147732931944	0
147732932010	0
147732932859	0
147732935430	1
147732935958	1
147732941905	1
147732948869	1
147732955922	1
147732957133	1
147732986140	1
147733145564	1
147733190410	0
147733194206	0
147733232659	1
147733335744	1
147733370528	1
147733392419	0
147733463402	0
147733573526	0
147733591481	0
147733843135	0
147733968217	1
147734040915	0
147734054022	0
147734054083	0
147734072612	0
147734295993	1
147734311659	0
147734370227	0
147734381361	0
147734410940	0
147734440784	1
147734511974	0
147734528071	1
147734589797	1
147734828311	1
147734850550	0
147734858017	0
147734870385	0
147734872325	1
147735013158	0
147735342064	1
147735554270	0
147735740756	0
147735911021	0
147735934172	0
147735960756	0
147736050755	1
147736231609	0
147736281294	0
147736340765	1
147736434303	0
147736557262	1
147736762921	0
147736792008	1
147736792401	0
147736880668	0
147736980874	0
147737302951	0
147737312178	0
147737322614	0
147737343408	0
147737450837	0
147737501373	1
147737512110	0
147737551971	0
147737621848	0
147737642817	1
147737840392	0
147737867058	1
147737872028	0
147737880225	0
147737880931	0
147737881463	1
147737882201	0
147737882816	0
147737883114	0
147737883959	0
147737884127	0
147737891313	1
147737892165	0
147737950901	0
147738032926	0
147738164901	1
147738201448	1
147738241799	0
147738242420	0
147738250545	0
147738251479	1
147738253063	0
147738275869	1
147738290399	0
147738330441	0
147738333061	0
147738373203	0
147738390233	0
147738531124	0
147738531406	0
147738682357	0
147738780498	1
147738865103	1
147738963142	0
147739011590	1
147739058838	1
147739325256	1
147739332936	0
147739430203	1
147739600912	0
147739641068	0
147739811205	0
147739830902	0
147739951771	1
147740110491	0
147740243362	0
147740454437	0
147740480320	0
147740519119	1
147740533292	0
147740600734	0
147740723263	0
147740801239	0
147740833849	0
147740903717	1
147741030022	0
147741042034	1
147741062598	0
147741172952	0
147741203746	0
147741332771	1
147741618953	1
147741750759	0
147741763242	0
147741813806	0
147741833737	1
147741881787	0
147741922327	0
147741923574	0
147741932836	0
147742002325	1
147742084007	0
147742250604	1
147742264067	0
147742295655	1
147742411136	0
147742421319	0
147742431477	0
147742471175	0
147742494414	0
147742504211	0
147742546726	0
147742563417	1
147742590842	0
147742630145	0
147742661292	0
147742721012	0
147742738769	1
147742752881	0
147742923137	0
147742971727	0
147743074047	0
147743083225	0
147743150248	0
147743231917	0
147743260208	0
147743302417	0
147743312097	0
147743379025	0
147743440316	0
147743521381	0
147743621148	0
147743791021	0
147743791192	0
147744020457	1
147744150962	0
147744311706	0
147744312660	0
147744351200	0
147744401695	0
147744554211	0
147744622914	0
147744676217	1
147744790181	0
147745006412	1
147745081023	0
147745317399	1
147745412544	0
147745580488	0
147745593958	0
147745653572	0
147745662989	0
147745679155	1
147745690649	0
147745721616	1
147745817072	1
147745880283	0
147746321646	1
147746382272	0
147746653636	0
147746695685	1
147746860852	0
147746881141	0
147747048957	1
147747110261	0
147747182890	0
147747201550	0
147747211836	0
147747212880	0
147747306879	1
147747528501	1
147747573635	0
147747902459	1
147747932088	1
147747941909	0
147748117897	1
147748123891	0
147748351388	0
147748371317	0
147748573668	0
147748840725	0
147748881937	0
147749281846	0
147749350495	0
147749363584	0
147749417883	1
147749431147	0
147749463840	1
147749552780	1
147749562001	0
147749573551	1
147749597267	1
147749747483	1
147749930314	1
147750271664	1
147750360862	1
147750374068	0
147750421307	0
147750450315	0
147750804239	0
147750850952	1
147750912637	0
147751068295	1
147751072445	0
147751115196	1
147751133222	0
147751313106	0
147751318882	1
147751428450	0
147751483195	0
147751552654	0
147751620254	0
147751712009	0
147751770647	0
147751790554	0
147751870682	0
147751904738	0
147751921808	0
147751951529	0
147752042464	0
147752110415	0
147752150499	1
147752182414	0
147752290632	0
147752300875	0
147752305354	1
147752314479	0
147752464189	0
147752482960	0
147752495992	1
147752630817	0
147752634665	1
147752663793	0
147752682249	1
147752690715	0
147752716535	1
147752770018	0
147752821380	0
147752854303	0
147753004319	0
147753124195	1
147753153604	0
147753161058	0
147753220776	0
147753221078	0
147753221116	1
147753221258	0
147753221409	0
147753221852	0
147753222506	0
147753222871	0
147753223496	0
147753242728	0
147753250130	1
147753251194	1
147753251370	0
147753252261	0
147753253213	0
147753253224	0
147753253292	1
147753261094	0
147753261252	1
147753270783	0
147753273608	0
147753281370	0
147753281895	0
147753282874	0
147753290604	0
147753291136	0
147753293317	0
147753293338	0
147753294229	0
147753440630	1
147753442803	0
147753462117	0
147753514382	0
147753535956	0
147753633657	0
147753644214	0
147753727731	1
147753823498	0
147753884472	0
147753891184	0
147753891316	0
147753932981	0
147754031635	0
147754054385	0
147754341525	1
147754342076	0
147754562712	0
147754633648	0
147754653870	0
147754676031	1
147754731831	1
147754760131	0
147755091949	0
147755209264	1
147755242727	1
147755275750	0
147755283739	0
147755290031	0
147755290937	0
147755290957	0
147755291742	0
147755292209	0
147755292702	0
147755294352	0
147755300370	0
147755301449	0
147755301672	1
147755302542	0
147755303917	0
147755382261	0
147755401325	0
147755550029	0
147755572229	0
147755628957	0
147755642130	0
147755661203	0
147755772579	0
147755802640	1
147755963661	1
147755971213	1
147755980261	1
147756161815	0
147756168305	1
147756210154	0
147756218322	1
147756295521	1
147756341560	0
147756396753	1
147756441004	0
147756524384	0
147756555044	1
147756599301	1
147756600616	0
147756643330	0
147756670937	0
147756742324	0
147756743930	0
147756748103	1
147756752098	0
147756753186	0
147756753586	1
147756818358	1
147756823276	0
147756850426	0
147756852464	0
147756902333	0
147756981024	0
147757020677	0
147757033689	0
147757101760	0
147757165417	0
147757223627	0
147757320418	0
147757360066	0
147757399016	1
147757475230	1
147757482016	0
147757483384	0
147757680783	0
147757750549	0
147757883893	0
147757981286	0
147758111772	0
147758165368	1
147758173289	0
147758221667	1
147758223463	0
147758273312	0
147758348921	1
147758380759	1
147758435476	1
147758451151	0
147758451693	1
147758461345	0
147758561803	0
147758581202	1
147758692809	1
147758740583	0
147758754450	1
147758902175	0
147758980875	0
147759003489	0
147759021177	0
147759142248	0
147759172602	0
147759193070	0
147759221244	0
147759284177	0
147759510937	0
147759727594	0
147759731322	0
147759832602	0
147759857897	1
147759884064	0
147759902409	1
147759931307	0
147760041604	1
147760061756	0
147760061831	0
147760100919	1
147760161672	0
147760189085	0
147760383000	0
147760540386	1
147760716083	1
147760731817	0
147760954426	1
147761002370	0
147761046330	1
147761085723	1
147761120408	1
147761190963	1
147761282357	0
147761300389	0
147761330912	0
147761331373	1
147761700103	1
147761822866	0
147761859823	1
147761970109	1
147761998912	1
147762073299	0
147762142649	0
147762300456	0
147762301754	1
147762598239	0
147762605988	1
147762771958	0
147762862667	0
147762951510	0
147762958907	0
147762998419	0
147763092964	0
147763211330	1
147763351883	0
147763363042	0
147763430324	0
147763532337	0
147763551548	0
147763684356	0
147763694110	0
147763760333	1
147763772078	1
147763820417	0
147763838425	1
147763840993	1
147763862088	0
147763920039	0
147763982140	0
147764062739	1
147764081132	0
147764121884	0
147764141514	0
147764142256	1
147764142698	0
147764151674	0
147764373907	0
147764448042	1
147764512330	0
147764560616	0
147764693805	0
147764810586	1
147764890039	0
147764912274	0
147765102464	0
147765141787	0
147765201793	0
147765210832	0
147765320557	0
147765500899	0
147765533685	0
147765540293	0
147765662980	0
147765671079	1
147765721812	0
147765742744	0
147765751503	1
147765971427	1
147766103493	0
147766113223	1
147766171725	1
147766212293	0
147766279401	1
147766282552	0
147766382971	0
147766393704	0
147766471493	1
147766722174	0
147766731641	0
147766993757	1
147767001379	1
147767082922	0
147767130411	0
147767262016	0
147767362769	0
147767381169	0
147767401538	0
147767463731	0
147767573872	0
147767791117	0
147767808318	1
147767902162	0
147767953706	0
147767961028	0
147768022998	0
147768170797	0
147768204515	0
147768213076	1
147768216561	1
147768273013	0
147768512865	0
147768556122	1
147768562945	0
147768692096	0
147768712292	0
147768772252	0
147768827177	0
147768903748	0
147768953503	0
147768954247	0
147768971183	1
147769022216	0
147769054070	0
147769054229	0
147769066148	1
147769171736	0
147769417490	1
147769467632	1
147769471985	0
147769473616	1
147769604164	1
147769760033	0
147769778698	1
147769823668	1
147769933758	1
147769960119	0
147770083019	0
147770108702	1
147770232793	0
147770244023	0
147770271979	0
147770321234	0
147770350488	0
147770381784	0
147770432865	0
147770440367	0
147770591715	0
147770683233	1
147770761284	0
147770843933	1
147770972999	0
147771011885	0
147771012214	0
147771036662	1
147771111085	0
147771223289	0
147771482660	0
147771511087	1
147771514373	1
147771642152	1
147771772144	0
147771974406	0
147771990781	0
147772011698	0
147772080934	0
147772150084	0
147772154233	0
147772325416	1
147772363184	1
147772453384	0
147772537312	0
147772570458	1
147772702993	0
147772703936	0
147772930631	1
147773127868	1
147773313383	0
147773474358	0
147773494181	0
147773590715	0
147773607942	1
147773608717	1
147773613857	0
147773632807	0
147773633237	1
147773642171	1
147773642971	0
147773643153	1
147773647104	1
147773647987	1
147773661999	0
147773666584	1
147773678976	1
147773697118	1
147773700440	1
147773706617	1
147773814403	1
147773885723	1
147773910091	0
147773953519	0
147774047923	1
147774164005	0
147774167774	1
147774233710	0
147774250310	0
147774260173	0
147774303557	0
147774324276	0
147774381696	0
147774570674	0
147774663468	0
147774772389	0
147774961757	0
147774982753	0
147775183508	1
147775282273	0
147775572443	0
147775593663	0
147775610394	0
147775610635	0
147775610674	1
147775611353	0
147775611778	0
147775614283	0
147775621179	0
147775622345	0
147775631931	0
147775632001	0
147775634379	0
147775640176	0
147775642276	0
147775642796	0
147775643363	1
147775643465	0
147775718062	1
147775827890	1
147775844397	0
147776141328	1
147776201844	0
147776220343	1
147776222115	0
147776233649	0
147776240320	0
147776243785	0
147776323450	0
147776382569	0
147776450110	0
147776452102	0
147776481914	0
147776483917	0
147776484241	0
147776492114	1
147776492467	0
147776492578	0
147776500084	0
147776501216	0
147776501679	0
147776511003	0
147776521791	1
147776524305	0
147776530832	1
147776531158	0
147776531752	0
147776532867	0
147776534105	0
147776561040	0
147776594049	1
147776633199	0
147776723835	0
147776724416	0
147776743656	0
147776764204	0
147776764341	0
147777271365	0
147777311351	0
147777343152	0
147777343745	0
147777531680	1
147777608217	1
147777620329	0
147777629389	1
147777638501	1
147777643594	1
147777646654	1
147777648733	1
147777648820	1
147777651885	0
147777657348	1
147777660329	1
147777661276	1
147777678032	1
147777684248	1
147777766871	1
147777792693	0
147777980582	0
147778044506	1
147778082493	1
147778110203	0
147778219223	1
147778327799	1
147778523129	0
147778604171	0
147778830863	0
147779026532	1
147779170408	0
147779312450	0
147779383551	0
147779408571	1
147779480388	0
147779628596	1
147779704403	0
147779713966	1
147779720578	0
147779730974	0
147779734065	1
147779741823	0
147779744441	0
147779775417	1
147779775626	1
147779790881	0
147779815520	1
147779848693	1
147780087508	1
147780181429	0
147780182578	0
147780207002	1
147780291203	1
147780410301	1
147780464093	1
147780546182	1
147780572624	1
147780743780	0
147780780109	0
147780999399	1
147781011768	0
147781046966	1
147781053163	0
147781133657	1
147781181312	1
147781184488	0
147781574453	0
147781630387	0
147781662190	0
147781754011	0
147781801531	0
147781881412	1
147782014319	1
147782166318	0
147782190535	0
147782222894	0
147782233075	0
147782372454	0
147782382767	0
147782451010	0
147782462235	0
147782544073	1
147782551560	0
147782596446	1
147782596810	1
147782601647	0
147782624393	0
147782654363	0
147782807641	1
147782882876	0
147782900027	0
147782992992	0
147782993100	0
147783010424	0
147783253359	0
147783380507	0
147783392919	1
147783413765	0
147783451208	0
147783693660	0
147783771346	0
147783790184	1
147783941837	1
147783962273	0
147784013545	0
147784021446	0
147784120336	0
147784263448	1
147784270129	0
147784352950	1
147784363394	0
147784452927	0
147784454104	0
147784524050	1
147784550436	0
147784601599	0
147784695712	1
147784730022	0
147784788848	0
147784802389	0
147785058903	0
147785078689	0
147785090152	0
147785113980	0
147785273019	0
147785282082	0
147785283186	1
147785657865	1
147785712949	0
147785870810	0
147786011676	0
147786034288	1
147786041091	1
147786070583	0
147786100808	0
147786383486	1
147786591366	1
147786594261	0
147786631484	0
147786692253	0
147786770914	0
147787210711	0
147787281822	1
147787340651	0
147787460134	0
147787514091	0
147787601495	1
147787613144	0
147787652057	1
147787660457	0
147787681641	0
147787792129	0
147788020337	0
147788122249	0
147788132834	0
147788182288	0
147788243879	1
147788262803	0
147788331640	0
147788412412	0
147788623514	0
147788672859	0
147788732922	0
147788808242	1
147789014043	0
147789288180	1
147789411502	0
147789603448	0
147789780534	0
147789793001	0
147789851092	1
147789861625	1
147789881273	0
147789960283	0
147790030805	0
147790187670	1
147790232841	0
147790298302	1
147790365433	1
147790370838	0
147790493433	1
147790541714	0
147790629679	1
147790651334	0
147790690495	0
147790778890	1
147790802663	1
147790821669	0
147790883417	1
147790960750	0
147790994176	0
147791150751	0
147791236714	1
147791325616	0
147791373635	0
147791561463	0
147791590853	0
147791644356	1
147791742265	1
147791815819	1
147791913540	0
147791986898	1
147791987614	1
147792116350	1
147792140664	0
147792193308	0
147792201529	0
147792223976	1
147792261951	0
147792478072	1
147792515019	1
147792589537	0
147792712225	0
147792772295	0
147792837896	1
147792843678	0
147792856107	0
147793004207	0
147793175749	1
147793193511	0
147793201097	0
147793319305	0
147793432633	1
147793440534	0
147793490486	0
147793552972	0
147793605176	1
147793660162	1
147793718604	0
147793890258	0
147793942921	0
147793972422	0
147794081381	0
147794170527	0
147794183589	1
147794293752	0
147794300683	0
147794326639	1
147794356893	1
147794372419	1
147794433561	0
147794441269	0
147794522849	0
147794553958	0
147794610892	0
147794612275	1
147794658360	1
147794751908	0
147794862603	0
147794984722	1
147794990959	0
147794993589	0
147795070751	0
147795103573	1
147795134294	0
147795162185	0
147795171851	1
147795179409	1
147795202263	0
147795203291	0
147795311626	0
147795392435	0
147795401461	0
147795473360	0
147795481793	0
147795496223	1
147795510658	0
147795524379	1
147795642750	0
147795653771	0
147795761233	0
147795852836	0
147795863246	0
147795902669	0
147796291235	0
147796430555	0
147796433184	0
147796490518	0
147796541411	1
147796545298	1
147796573169	0
147796577465	1
147796721679	0
147796832187	0
147797024481	0
147797160996	1
147797167218	1
147797220819	0
147797230843	0
147797356215	0
147797370882	0
147797412678	0
147797463229	0
147797464033	1
147797632944	0
147797640738	0
147797803990	0
147797832851	0
147797890769	0
147797904252	0
147797962273	0
147798090755	0
147798182963	0
147798401819	0
147798490454	0
147798504083	0
147798510357	1
147798762760	0
147798790403	0
147798793123	0
147798831294	0
147798840119	0
147798882409	0
147798984164	0
147799004301	0
147799034381	0
147799141505	0
147799176972	1
147799181965	0
147799201794	1
147799203296	0
147799273606	0
147799371151	0
147799374741	1
147799716286	1
147799723292	0
147799782507	0
147799889055	1
147799903251	1
147800151378	1
147800204229	0
147800352757	0
147800380785	0
147800431246	0
147800442369	0
147800493696	0
147800580985	0
147800619323	1
147800620042	0
147800662535	0
147801028470	1
147801053569	0
147801153128	1
147801220820	1
147801300259	1
147801363543	1
147801392827	0
147801408833	1
147801453234	0
147801464107	1
147801554047	0
147801731794	1
147801941187	0
147802001508	0
147802063770	1
147802083665	0
147802093192	1
147802130522	0
147802173614	0
147802194296	0
147802243530	0
147802322790	0
147802324270	1
147802330634	0
147802350698	1
147802362648	1
147802363059	0
147802363172	0
147802363893	0
147802371115	0
147802371347	0
147802372866	0
147802372913	0
147802373014	0
147802373552	0
147802381985	0
147802391470	0
147802392452	0
147802392763	0
147802461529	0
147802462989	0
147802471487	0
147802493944	0
147802503122	0
147802550900	0
147802551097	0
147802692740	0
147802770877	1
147802773972	1
147802923657	0
147803033907	0
147803053841	0
147803175724	1
147803250145	0
147803251085	0
147803260199	0
147803291324	0
147803300717	0
147803304250	0
147803318741	0
147803321649	0
147803321694	1
147803322570	0
147803342269	0
147803344340	0
147803391491	0
147803514337	0
147803571913	0
147803772649	0
147803932841	1
147803983032	0
147804103731	0
147804151647	0
147804231983	0
147804254487	0
147804381760	0
147804463911	0
147804534007	0
147804540996	0
147804542068	0
147804544079	0
147804591759	0
147804629358	1
147804631771	0
147804733877	1
147804820197	0
147804860837	0
147804893131	0
147805040671	0
147805074053	0
147805204001	0
147805223235	0
147805267786	1
147805342567	0
147805350298	1
147805381271	1
147805391059	1
147805420880	1
147805493381	1
147805500163	1
147805533463	0
147805561597	0
147805610121	0
147805642346	0
147805670740	0
147805724505	0
147805743641	0
147805892313	0
147805897418	1
147805900025	0
147806011602	0
147806032264	0
147806141251	0
147806182491	0
147806272608	0
147806307582	1
147806434453	1
147806450620	0
147806581091	0
147806582560	0
147806619258	1
147806623686	0
147806773363	0
147806824369	0
147806862763	0
147807022133	1
147807175583	1
147807196967	1
147807242524	0
147807248121	1
147807343053	1
147807450755	0
147807465957	1
147807479376	1
147807501546	0
147807622058	0
147807666248	1
147807690446	1
147807731352	0
147807860886	0
147807901610	0
147807903453	0
147807937468	1
147807983965	0
147808067136	1
147808101798	0
147808111798	0
147808131445	1
147808141930	1
147808142028	0
147808300803	0
147808332241	0
147808364416	0
147808391754	1
147808410381	0
147808411018	0
147808450744	0
147808463537	0
147808503625	1
147808614833	0
147808694376	1
147808703364	0
147808744114	0
147808780923	0
147808782256	0
147808801230	1
147808857200	1
147808871164	0
147808992030	0
147809094331	0
147809200781	0
147809213207	0
147809223556	0
147809241206	0
147809311832	0
147809333443	0
147809363783	0
147809458928	1
147809572441	0
147809610129	1
147809623917	0
147809670093	0
147809719572	0
147809761654	0
147809967828	1
147810020233	0
147810031996	0
147810183177	0
147810224439	0
147810241241	0
147810303709	1
147810351146	0
147810372909	0
147810520582	0
147810694236	0
147810704489	0
147810842943	0
147811202295	0
147811202743	1
147811214909	1
147811250965	0
147811263325	0
147811271906	0
147811364315	0
147811373539	0
147811380987	1
147811391210	0
147811392293	0
147811534443	0
147811609378	1
147811612222	0
147811850783	0
147811974112	0
147812021814	0
147812079677	1
147812223266	0
147812360300	0
147812390502	0
147812503026	0
147812565258	1
147812616457	1
147812663235	0
147812673509	0
147812701497	0
147812708437	1
147812730071	0
147812842978	0
147812901420	1
147812974261	0
147813130219	0
147813212865	0
147813317437	1
147813330528	0
147813404071	0
147813425721	1
147813504211	0
147813692992	0
147813780238	0
147813860125	0
147813861717	0
147813980252	0
147814000032	1
147814007030	1
147814024145	1
147814133197	0
147814142109	0
147814152491	0
147814334441	0
147814393932	0
147814461188	1
147814480387	1
147814533746	0
147814626452	1
147814633841	0
147814654241	0
147814840638	0
147814943674	0
147815036889	1
147815231887	0
147815311581	0
147815392717	1
147815460340	0
147815535029	1
147815570857	0
147815671258	0
147815683286	0
147815713572	0
147815732551	1
147815734034	0
147815862530	0
147815937803	0
147815952148	1
147816026153	1
147816241956	0
147816370493	0
147816460678	0
147816591919	0
147816663237	0
147816688051	1
147816738263	1
147816806777	1
147817073840	0
147817081449	0
147817100559	0
147817175352	1
147817384178	0
147817442281	1
147817520263	0
147817574130	0
147817600709	0
147817627935	1
147817764082	1
147817871445	0
147817872727	1
147817931342	1
147817933198	1
147818088070	1
147818104104	0
147818190739	0
147818261012	0
147818263641	0
147818276307	1
147818506696	1
147818553735	0
147818600818	0
147818741169	0
147818813919	0
147818875973	1
147818911368	0
147818957487	1
147818981578	0
147819204491	0
147819213682	0
147819291169	1
147819292325	0
147819430413	0
147819520503	1
147819653353	1
147819654476	0
147819682211	0
147819700338	0
147819712355	1
147819716330	1
147819717090	1
147819717466	1
147819717717	1
147819719423	1
147819720850	1
147819722055	1
147819724359	1
147819726538	1
147819727256	1
147819728299	1
147819730622	0
147819735634	1
147819737900	1
147819737912	1
147819738823	1
147819743100	0
147819743891	0
147819746195	1
147819747488	1
147819747682	1
147819750813	0
147819750962	1
147819752170	1
147819753399	1
147819755426	1
147819755578	1
147819755871	1
147819755948	1
147819756475	1
147819756536	1
147819756755	1
147819757603	1
147819757622	1
147819758692	1
147819761080	1
147819762438	0
147819763692	1
147819765118	1
147819767447	1
147819769168	1
147819769297	1
147819770705	0
147819771512	0
147819771687	0
147819772063	0
147819772444	1
147819775183	1
147819776326	1
147819776520	1
147819776741	1
147819776914	1
147819776992	1
147819777051	1
147819780600	0
147819793617	0
147819817346	1
147819844453	1
147819863640	0
147819892636	0
147819923510	0
147819930530	0
147819931972	0
147819972062	0
147819999434	1
147820045313	1
147820051084	0
147820052697	1
147820053697	1
147820068567	1
147820073756	1
147820075857	1
147820077264	1
147820077502	1
147820078417	1
147820080463	0
147820080520	1
147820082086	0
147820082875	1
147820083103	0
147820085621	1
147820087440	1
147820088087	1
147820089199	1
147820091915	1
147820092611	1
147820092937	1
147820093511	1
147820095702	1
147820097265	1
147820097922	1
147820103043	0
147820106291	1
147820106848	1
147820106872	1
147820109339	1
147820110983	1
147820113826	0
147820113902	0
147820115839	1
147820120445	0
147820122255	1
147820125827	1
147820125896	1
147820128188	1
147820133233	1
147820134455	1
147820135689	1
147820140328	0
147820147144	1
147820153643	1
147820167729	1
147820255188	1
147820280851	0
147820311545	0
147820312004	1
147820331022	0
147820342591	1
147820400676	0
147820523301	1
147820621393	1
147820680817	0
147820687790	1
147820730227	0
147820938053	0
147820944316	0
147821220657	0
147821400562	0
147821416299	1
147821470631	0
147821471900	0
147821473476	0
147821554090	0
147821570830	0
147821796509	1
147821982096	0
147822060619	0
147822102819	0
147822210509	0
147822427524	1
147822440636	0
147822587841	0
147822640479	0
147822641099	0
147822762968	0
147822772025	0
147822784352	0
147822868044	1
147822879344	1
147822981136	0
147823040909	0
147823062665	1
147823073500	1
147823108357	1
147823150197	0
147823151040	0
147823162032	0
147823182345	0
147823254159	1
147823524238	0
147823531246	0
147823562306	1
147823583456	0
147823590586	0
147823661604	0
147823671289	1
147823710366	0
147823941384	0
147823997574	1
147824068240	1
147824192678	0
147824200669	0
147824311829	0
147824500709	0
147824641901	0
147824753167	0
147824778682	1
147824822136	1
147824851692	0
147824943902	0
147825021769	0
147825063805	1
147825100447	0
147825220470	0
147825304061	0
147825353916	0
147825450049	0
147825485762	0
147825560573	0
147825671461	0
147825720979	0
147825762049	0
147825843533	0
147825880889	0
147826020948	0
147826190326	0
147826191058	0
147826503974	0
147826531631	0
147826562457	0
147826679707	1
147826710006	0
147826723346	0
147826830284	0
147826990166	0
147827033027	0
147827091533	0
147827118360	1
147827120262	0
147827131251	1
147827183664	0
147827192635	0
147827220675	0
147827273599	1
147827392825	0
147827521096	0
147827584013	0
147827612504	0
147827911590	0
147827913578	0
147827920111	0
147827920506	0
147828066659	1
147828114317	0
147828202967	0
147828210871	0
147828222781	0
147828460859	0
147828492839	0
147828595795	1
147828616149	1
147828623197	0
147828683544	1
147828760246	0
147828777884	1
147828888825	1
147828943625	0
147829051347	1
147829125810	1
147829171615	1
147829181409	0
147829231220	0
147829273416	0
147829371171	1
147829443700	1
147829450316	0
147829470822	0
147829572255	0
147829801491	0
147829892481	1
147829936739	1
147830209123	1
147830261315	0
147830351674	0
147830390557	0
147830681834	0
147830910746	1
147830920263	0
147830928640	1
147830968360	0
147831093378	0
147831141899	0
147831252984	0
147831301307	1
147831513759	0
147831603210	0
147831713237	0
147831852431	0
147831860994	0
147832302923	0
147832352602	1
147832372460	0
147832373308	0
147832461105	0
147832481654	1
147832493987	0
147832567094	1
147832572018	0
147832708406	1
147832772507	0
147832791927	1
147832871153	0
147832933750	0
147832983940	0
147832999649	1
147833012144	0
147833161273	0
147833161940	0
147833163033	0
147833170476	0
147833170606	0
147833181127	0
147833191221	1
147833214185	0
147833431628	0
147833450969	0
147833524148	0
147833532429	0
147833642082	1
147833644283	0
147833896703	1
147833915777	1
147833951087	0
147833951306	0
147834002905	0
147834051136	0
147834130360	0
147834230115	0
147834296546	1
147834370416	1
147834395857	1
147834590603	1
147834707301	1
147834723972	0
147834742826	0
147834855136	1
147834890054	0
147834979350	1
147834992557	0
147835004308	0
147835094338	0
147835107885	1
147835119441	0
147835231280	0
147835293365	0
147835317389	1
147835362960	0
147835423506	0
147835520979	0
147835550502	0
147835622297	0
147835623878	0
147835802109	0
147835802948	0
147835963336	0
147835964465	0
147836004185	0
147836010175	0
147836055074	1
147836152199	0
147836272066	0
147836292007	0
147836323124	0
147836323316	0
147836402878	0
147836410595	1
147836454446	0
147836460061	0
147836473526	0
147836503156	0
147836514411	0
147836520079	0
147836520099	0
147836520220	0
147836520356	0
147836523138	0
147836564050	1
147836601364	0
147836602018	0
147836602790	0
147836603930	0
147836605058	1
147836610322	0
147836611401	0
147836611445	0
147836611474	0
147836612257	0
147836624150	0
147836631629	0
147836631665	0
147836670251	0
147836780827	0
147836790669	0
147836791276	0
147836981813	0
147837081016	1
147837142930	0
147837162034	1
147837176613	0
147837222110	0
147837330175	1
147837430752	0
147837441977	0
147837531585	0
147837648541	1
147837735264	1
147837752178	0
147837843441	1
147837907057	1
147837973645	0
147837974647	0
147837982801	1
147838011159	1
147838013003	0
147838070707	0
147838151317	0
147838169774	1
147838264211	0
147838280196	0
147838330566	0
147838332232	0
147838412544	0
147838446117	1
147838563137	0
147838573301	1
147838580900	0
147838583506	0
147838633313	1
147838693186	0
147838696819	0
147838722113	0
147838723626	0
147838813377	0
147838844057	0
147839000168	1
147839030358	0
147839031008	0
147839100723	0
147839122023	1
147839361243	0
147839540810	0
147839570850	0
147839601558	0
147839663164	0
147839722304	0
147839921439	1
147839952370	0
147840023710	0
147840040988	0
147840043820	0
147840359001	1
147840453629	0
147840453886	0
147840473633	0
147840482894	0
147840661119	0
147840793956	1
147840847303	1
147840851734	0
147840861093	1
147840903904	0
147840931382	1
147841053534	0
147841137982	1
147841321865	1
147841348453	1
147841500986	0
147841691883	1
147841791686	1
147841972160	0
147842000366	0
147842333121	0
147842400897	0
147843000477	0
147843135800	1
147843157126	1
147843201637	0
147843283267	0
147843434088	0
147843481490	0
147843550549	0
147843615529	1
147843893730	0
147843923229	1
147843952135	0
147843954436	0
147844037107	1
147844180456	0
147844181266	0
147844182907	0
147844314006	1
147844360191	0
147844574435	0
147844662505	0
147844681505	0
147844742987	1
147844800314	0
147844950636	0
147844954050	0
147845074456	1
147845081064	0
147845092345	1
147845113292	0
147845144541	1
147845151757	0
147845203010	0
147845234163	0
147845262196	0
147845270512	0
147845314271	1
147845321562	0
147845422093	0
147845455322	0
147845470445	1
147845510697	1
147845601791	0
147845662184	1
147845942539	0
147846093025	1
147846133122	0
147846251679	0
147846262539	1
147846402241	0
147846424087	1
147846450453	0
147846567182	0
147846590484	1
147846633883	0
147846702543	0
147846703134	1
147846713811	0
147846763210	0
147846883850	0
147846985976	1
147847071135	0
147847079562	1
147847141740	0
147847320908	1
147847363274	1
147847500821	0
147847643707	0
147847785160	1
147847852853	1
147847859426	1
147847911768	0
147848141493	0
147848163997	0
147848209555	1
147848240364	0
147848372516	1
147848446496	1
147848554289	1
147848581665	1
147848731636	1
147848833252	0
147848850430	1
147848944151	0
147849070717	0
147849221039	1
147849318040	1
147849442926	0
147849596194	1
147849642767	0
147849670762	0
147849733398	0
147849741897	0
147849751207	0
147849777177	1
147849830268	0
147849983630	0
147850062926	0
147850066585	1
147850232026	1
147850363073	0
147850463021	0
147850595803	1
147850851832	0
147851184025	0
147851261016	0
147851395906	1
147851462909	1
147851595117	1
147851672769	0
147851712625	0
147851721563	0
147851722375	0
147851754090	0
147851773433	1
147851811820	0
147851923772	1
147851923900	0
147852041994	0
147852053381	0
147852098113	0
147852102845	0
147852121906	0
147852131721	1
147852131912	0
147852243698	0
147852322299	0
147852330850	0
147852331407	0
147852341178	0
147852350901	1
147852350960	0
147852354230	1
147852411563	0
147852413109	0
147852491595	0
147852560472	1
147852573720	0
147852634029	0
147852750868	0
147852764279	0
147852773170	0
147852779691	0
147852780644	0
147852917685	1
147852982303	0
147853050880	0
147853062326	1
147853064014	0
147853113718	0
147853222062	0
147853290716	1
147853401780	0
147853560327	0
147853672249	0
147853792087	1
147854001835	0
147854075422	1
147854173043	0
147854196506	1
147854263124	0
147854312782	0
147854442490	0
147854503159	0
147854584112	1
147854627114	1
147854644132	0
147854704504	0
147854710743	0
147854743224	0
147854743235	0
147854770313	0
147854784459	0
147854900835	0
147855083260	1
147855300663	0
147855614669	1
147855801534	0
147855803135	1
147855900079	0
147856054486	0
147856131496	0
147856160994	0
147856340201	0
147856344294	0
147856413692	0
147856521411	1
147856637296	1
147856700856	1
147856843518	0
147856962204	0
147857010483	0
147857062127	0
147857084085	0
147857112966	0
147857411468	0
147857432682	0
147857526371	1
147857540969	0
147857701991	0
147857805220	0
147857901627	0
147857963615	0
147858001674	0
147858062575	0
147858170617	0
147858201273	0
147858206604	1
147858262932	0
147858263590	0
147858270198	0
147858340914	1
147858420880	0
147858471972	0
147858483883	1
147858492926	0
147858501287	0
147858502583	0
147858502751	0
147858502815	0
147858503250	0
147858504347	0
147858504383	0
147858511707	0
147858522560	0
147858523561	0
147858524302	0
147858524390	0
147858553992	0
147858572781	0
147858674332	0
147858711323	0
147858713816	0
147858847765	1
147858923693	1
147859034443	1
147859063602	0
147859223100	1
147859272410	0
147859301086	0
147859351318	0
147859491127	0
147859532894	1
147859611674	0
147859643840	0
147859726991	1
147859844230	0
147859850389	0
147859898799	1
147859937302	1
147860161925	0
147860253145	1
147860400242	0
147860614133	0
147860674371	0
147860948044	1
147861032350	0
147861094430	0
147861162976	0
147861200588	0
147861203414	0
147861261339	0
147861292556	1
147861295502	1
147861351763	0
147861501942	0
147861510823	0
147861611563	0
147861761541	0
147861833904	0
147862001249	0
147862200553	0
147862268069	1
147862312560	0
147862373821	0
147862893027	0
147862920990	0
147863051069	1
147863079189	1
147863163854	0
147863246334	1
147863293160	1
147863381010	1
147863447752	1
147863503816	0
147863624163	0
147863720745	0
147863731510	0
147863811344	0
147863843434	0
147864011464	0
147864050908	0
147864051471	0
147864141554	0
147864223819	1
147864243530	0
147864320222	0
147864340765	0
147864454568	1
147864910736	0
147864914199	0
147864971758	1
147864972118	0
147865082944	0
147865112663	0
147865276246	1
147865279176	1
147865422018	0
147865423925	0
147865461553	0
147865503548	0
147865576397	1
147865600367	0
147865693775	1
147865891942	0
147865923301	1
147865993510	0
147866028889	1
147866090652	0
147866152214	0
147866196794	1
147866202935	0
147866323524	1
147866461755	0
147866640148	0
147866773641	0
147866913239	1
147866930442	0
147866960173	0
147867002681	0
147867075674	1
147867111345	0
147867291588	1
147867301366	0
147867572754	0
147867692176	0
147867782718	0
147867915122	1
147867933152	0
147867977932	1
147868031928	1
147868080226	0
147868124050	0
147868158111	0
147868176161	0
147868470058	0
147868552306	0
147868732318	0
147868733267	0
147868740306	0
147868740855	0
147868741245	0
147868743185	0
147868824063	0
147869042183	0
147869090665	0
147869231707	0
147869286521	0
147869332729	0
147869401603	0
147870043491	0
147870115785	1
147870340826	0
147870361237	0
147870489735	1
147870525179	0
147870533598	0
147870541207	0
147870612768	0
147870630405	0
147870630430	0
147870656851	1
147870740906	0
147870862763	0
147871122302	0
147871131684	0
147871307849	1
147871307853	1
147871372361	0
147871451875	0
147871453719	0
147871456092	1
147871480776	0
147871623645	1
147871680056	0
147871743605	0
147871931094	0
147871944306	0
147871961750	1
147872012362	0
147872143823	0
147872253581	0
147872354289	0
147872367643	1
147872455125	1
147872510650	0
147872714137	0
147872717331	1
147872791176	0
147872961202	0
147872975701	1
147872983787	1
147873004473	0
147873031924	0
147873093629	0
147873140276	0
147873247300	1
147873253958	0
147873284433	1
147873304146	1
147873352423	0
147873598026	0
147873622761	1
147873710962	0
147873940578	0
147873943957	0
147873981444	0
147874000947	0
147874013543	0
147874251283	0
147874274422	0
147874283105	0
147874383925	1
147874432466	0
147874552061	1
147874560976	0
147874612046	0
147874620247	0
147874924470	0
147875230930	0
147875283143	0
147875347358	1
147875451028	1
147875503443	0
147875536939	1
147875583221	0
147875901402	0
147876000393	1
147876024345	0
147876051029	0
147876130761	1
147876183867	0
147876220901	0
147876231256	0
147876241021	0
147876241324	0
147876244068	0
147876261121	0
147876270038	0
147876273066	0
147876294041	0
147876496921	1
147876583436	0
147876654430	0
147876682178	0
147876720605	1
147876722351	0
147876773533	0
147876850877	0
147876972405	0
147877016602	1
147877142175	1
147877152650	0
147877194061	0
147877201211	0
147877230133	0
147877313784	1
147877462439	0
147877532134	0
147877534464	0
147877556275	1
147877652077	1
147877670726	0
147877674219	0
147878070586	1
147878207302	1
147878334043	0
147878363500	0
147878473859	1
147878631202	0
147878712918	0
147879150426	1
147879150533	0
147879184171	0
147879190713	0
147879198056	1
147879211089	0
147879262540	0
147879332498	0
147879411597	0
147879504037	1
147879553664	0
147879571562	0
147879637484	1
147879903980	0
147879904932	0
147880041621	1
147880045726	1
147880124111	0
147880154334	0
147880212618	0
147880264077	0
147880271475	0
147880430806	0
147880514029	0
147880752968	0
147880777530	1
147880892194	1
147881013167	0
147881134207	0
147881440269	0
147881594513	0
147881659445	1
147881692701	1
147882101571	0
147882171130	0
147882372236	0
147882430923	1
147882532915	1
147882584262	0
147882652832	0
147882843572	0
147882943286	0
147882961838	0
147883044080	0
147883080623	0
147883090226	1
147883134241	0
147883322593	0
147883402598	0
147883430108	0
147883588809	1
147883632210	0
147883711663	0
147883724594	0
147883793630	0
147883900722	0
147883970793	0
147883973365	1
147883984200	0
147884127172	1
147884271342	0
147884290814	0
147884531406	0
147884700896	0
147884780970	0
147884791246	0
147884861579	0
147884918930	1
147884923183	0
147884933345	1
147884938068	0
147884950924	0
147885141297	0
147885173127	1
147885213036	0
147885370854	0
147885477294	1
147885551294	0
147885632323	0
147885693748	0
147885911378	0
147885932718	0
147886080249	0
147886163119	0
147886289075	1
147886452259	0
147886542774	1
147886711286	0
147886788499	1
147886862535	1
147886891722	0
147886914012	0
147886930079	0
147886932559	1
147886943092	0
147887050859	0
147887202405	0
147887203777	1
147887213191	0
147887532706	1
147887558180	0
147887674358	0
147887704425	0
147887711148	0
147887723338	0
147887739058	1
147887841523	0
147887863431	0
147887871214	0
147887942133	0
147887973292	1
147888051127	0
147888387476	1
147888431938	1
147888433918	0
147888542610	0
147888571776	0
147888602875	0
147888644383	0
147888700100	0
147888782857	1
147888878483	1
147888955706	1
147888989278	1
147889003958	0
147889008207	1
147889013933	0
147889237380	1
147889248633	1
147889345583	1
147889349165	1
147889373105	0
147889561568	0
147889598425	1
147889643180	0
147889645529	1
147889661119	0
147889671346	1
147889674465	0
147889688950	1
147889793329	0
147889833991	1
147889834503	1
147889838750	1
147889862871	1
147889881263	1
147889922118	1
147890030026	0
147890073853	1
147890074132	1
147890102684	0
147890228420	1
147890279454	1
147890301120	0
147890303398	1
147890340079	0
147890342272	1
147890342641	0
147890353701	1
147890421936	0
147890426272	1
147890483980	1
147890531798	0
147890580299	0
147890618539	1
147890620582	1
147890621995	0
147890622334	0
147890624120	0
147890624287	0
147890716604	1
147890746120	1
147890747409	1
147890751696	0
147890751748	1
147890751810	0
147890752632	1
147890760849	0
147890763437	1
147890765237	1
147890765412	1
147890824462	0
147890874107	0
147890882187	1
147890886416	1
147890895063	1
147890900490	0
147890902180	0
147890913051	1
147890920798	0
147890923355	0
147890924037	1
147890933110	0
147890940677	0
147890949446	1
147890990771	1
147890997751	1
147891069176	1
147891120067	0
147891177116	1
147891244248	0
147891263352	0
147891282255	0
147891398805	1
147891585678	1
147891652773	0
147891900792	0
147891975000	0
147892001582	0
147892123929	0
147892143550	0
147892214219	1
147892233042	0
147892253791	0
147892274497	0
147892414430	1
147892444345	0
147892542733	0
147892857821	1
147892903147	1
147893088560	1
147893135354	1
147893153148	0
147893201502	0
147893284486	0
147893391628	0
147893393963	0
147893481117	0
147893483806	0
147893491091	0
147893526819	1
147893570804	0
147893591490	0
147893596312	1
147893601061	1
147893647077	1
147893648710	1
147893655919	1
147893656460	1
147893665319	1
147893678870	1
147893693372	1
147893693933	0
147893693952	0
147893705575	1
147893707209	1
147893708011	1
147893711490	1
147893713568	1
147893722115	1
147893728145	1
147893729134	1
147893729472	1
147893735194	1
147893740107	0
147893742738	0
147893746654	1
147893768961	1
147893775732	1
147893780797	0
147893781316	1
147893783719	1
147893786468	1
147893787304	1
147893791686	1
147893796890	1
147893799096	1
147893802345	1
147893805151	1
147893805221	1
147893807751	1
147893813693	0
147893817246	1
147893847868	1
147893853491	1
147893960554	0
147893984258	0
147894001901	0
147894025611	1
147894037561	1
147894092251	1
147894178365	1
147894212370	0
147894290163	1
147894300732	0
147894304348	0
147894307893	1
147894348060	1
147894388684	1
147894442098	1
147894458288	1
147894503484	0
147894524494	0
147894542673	1
147894590380	1
147894592764	0
147894602906	1
147894625780	1
147894638134	1
147894671367	1
147894673303	0
147894690457	0
147894959723	0
147894992615	0
147895079493	1
147895117971	1
147895143642	0
147895150445	0
147895206380	1
147895210422	0
147895233110	0
147895247531	1
147895357659	1
147895409276	1
147895471316	0
147895471466	0
147895503412	1
147895570427	1
147895604481	1
147895703867	0
147895836355	1
147895860737	1
147895913772	0
147895928835	1
147895941394	0
147895971907	1
147896061821	0
147896103841	1
147896121864	0
147896140486	0
147896341151	0
147896401530	0
147896423118	0
147896660798	1
147896671863	0
147896673409	0
147896683313	0
147896718185	1
147896723292	0
147896732008	1
147896762906	0
147896820533	0
147896898312	1
147896961977	1
147897160898	0
147897283318	0
147897331243	0
147897364222	0
147897453792	0
147897491613	0
147897611079	0
147897642595	0
147897723297	0
147897782639	0
147897804025	0
147897874464	0
147897992340	0
147898002713	0
147898030107	0
147898057079	1
147898096765	1
147898102928	1
147898121903	0
147898160918	0
147898226155	1
147898258467	1
147898261931	1
147898355486	1
147898392529	0
147898480482	0
147898551382	1
147898553103	0
147898591335	0
147898591479	0
147898600141	0
147898742026	0
147898801642	1
147898811823	0
147898940716	0
147898955475	1
147898956035	1
147898956316	1
147898956880	1
147898957862	1
147898959355	1
147898961025	1
147898961760	0
147898962239	1
147898962401	0
147898964143	1
147898964179	0
147898964272	1
147898965618	1
147898966597	1
147898967178	1
147898967803	1
147898977989	1
147898980534	1
147898982385	0
147898982946	1
147898984411	1
147898985715	1
147898985764	1
147898986716	1
147898987628	1
147898988438	1
147898991953	0
147898996464	1
147898998112	1
147899001317	0
147899004422	1
147899005105	1
147899005798	1
147899006375	1
147899006547	1
147899006918	1
147899007270	1
147899008066	1
147899008172	1
147899008351	1
147899009486	1
147899013909	0
147899014382	0
147899016269	1
147899016551	1
147899018623	1
147899019094	1
147899019165	1
147899021333	0
147899021669	0
147899021995	0
147899022683	1
147899024394	1
147899025206	1
147899025366	1
147899026029	1
147899031536	1
147899034162	1
147899035252	1
147899036408	1
147899036464	1
147899036770	1
147899036800	1
147899036824	1
147899036931	1
147899037257	1
147899037746	1
147899038351	1
147899038522	1
147899040407	0
147899040481	1
147899041507	1
147899041677	0
147899042669	0
147899042822	1
147899043243	1
147899043497	1
147899045593	1
147899046901	1
147899048180	1
147899049395	1
147899049435	1
147899051473	0
147899054438	0
147899055184	1
147899058002	1
147899058084	1
147899060450	1
147899061550	1
147899069215	1
147899070027	0
147899071598	0
147899075074	1
147899075629	1
147899076512	1
147899076617	1
147899077044	1
147899123762	0
147899167206	1
147899187555	1
147899223524	0
147899256295	1
147899301779	0
147899332095	1
147899363083	0
147899391833	0
147899403997	1
147899424446	0
147899563161	0
147899913707	0
147900039030	1
147900053271	0
147900097993	1
147900158279	1
147900220089	0
147900236906	1
147900570361	0
147900613125	0
147900623100	0
147900690903	0
147900793373	1
147901000129	0
147901172671	0
147901484071	0
147901534944	1
147901554044	0
147901602720	0
147901695776	1
147901757932	1
147901843334	0
147901852417	0
147901901396	1
147901911459	0
147901966796	1
147901970134	0
147901975815	1
147902069491	1
147902111231	1
147902118848	1
147902126847	1
147902135917	1
147902135941	1
147902136677	1
147902137404	1
147902143373	1
147902146071	1
147902147034	1
147902148001	1
147902157024	1
147902160763	1
147902166796	1
147902168507	1
147902169042	1
147902170799	0
147902173363	1
147902175193	1
147902176558	1
147902179516	1
147902180237	1
147902181327	1
147902185713	1
147902186135	1
147902187843	1
147902189040	1
147902196499	1
147902197628	1
147902202974	0
147902206382	1
147902207392	1
147902210726	1
147902212249	0
147902215407	1
147902225268	1
147902237458	1
147902237787	1
147902237935	1
147902238175	1
147902240885	1
147902245331	1
147902248282	1
147902248606	1
147902274180	0
147902323280	0
147902392662	0
147902669679	1
147902874246	0
147903006186	1
147903017343	1
147903017488	1
147903017874	1
147903019272	1
147903023103	0
147903025964	1
147903032616	0
147903035212	1
147903035706	1
147903035769	1
147903036138	1
147903036391	1
147903036485	1
147903036692	1
147903037991	1
147903040586	1
147903048235	1
147903050228	1
147903052469	1
147903053478	1
147903054233	1
147903055536	1
147903055785	1
147903055955	1
147903057522	1
147903060284	0
147903060344	1
147903060463	1
147903060949	0
147903062150	1
147903065081	1
147903066281	1
147903072924	1
147903073154	1
147903077101	1
147903077915	1
147903079376	1
147903079381	1
147903081024	1
147903081971	1
147903082624	1
147903082808	1
147903083363	0
147903084256	0
147903084264	0
147903085071	1
147903085126	1
147903085188	1
147903085580	1
147903086026	1
147903086037	1
147903086326	1
147903086543	1
147903086617	1
147903086781	1
147903090185	0
147903090226	1
147903090299	1
147903091330	1
147903091641	1
147903093385	0
147903093554	1
147903093646	0
147903094144	1
147903094207	1
147903094478	1
147903095173	1
147903095336	1
147903095987	1
147903096168	1
147903096252	1
147903096796	1
147903098028	1
147903098388	1
147903098601	1
147903099142	1
147903101008	1
147903101760	1
147903101830	1
147903101924	1
147903102099	0
147903102409	1
147903102445	1
147903102562	1
147903103309	1
147903103373	1
147903103797	0
147903105073	1
147903105446	1
147903107144	1
147903107393	1
147903107898	1
147903107932	1
147903109163	1
147903110566	1
147903111923	0
147903112605	1
147903113401	1
147903114254	1
147903114319	0
147903114515	1
147903116808	1
147903117775	1
147903118290	1
147903120624	1
147903123009	1
147903123413	1
147903125851	1
147903126008	1
147903126478	1
147903127703	1
147903127741	1
147903127912	1
147903128364	1
147903129360	1
147903129500	1
147903135271	1
147903136380	1
147903167069	1
147903181875	0
147903333966	0
147903356556	1
147903357653	1
147903360549	1
147903360995	0
147903362216	0
147903362508	0
147903362773	1
147903363664	1
147903365310	1
147903365649	1
147903368658	1
147903368886	1
147903368963	1
147903369123	1
147903369235	1
147903369448	1
147903372835	1
147903373037	1
147903373774	1
147903374268	0
147903375723	1
147903375990	1
147903377384	1
147903378264	1
147903381524	1
147903382028	1
147903382868	0
147903383016	0
147903383348	0
147903383941	1
147903384144	1
147903384405	0
147903387560	1
147903387615	1
147903388039	1
147903389165	1
147903389180	1
147903390206	0
147903390263	0
147903391008	1
147903392607	1
147903392879	1
147903393003	0
147903393245	1
147903393783	0
147903393888	1
147903394145	1
147903395262	1
147903395282	1
147903395615	1
147903396752	1
147903397246	1
147903398538	1
147903398763	1
147903399056	1
147903400813	1
147903401916	1
147903402018	0
147903402444	1
147903402929	1
147903403706	1
147903405121	1
147903405355	1
147903405412	1
147903405914	1
147903405978	1
147903406102	1
147903407394	1
147903407569	1
147903408121	1
147903408267	1
147903408652	1
147903409005	1
147903410029	1
147903411239	1
147903411251	1
147903411333	0
147903411768	1
147903412063	1
147903412433	1
147903413647	0
147903413840	0
147903414107	0
147903415531	1
147903415628	1
147903415950	1
147903416015	1
147903416280	1
147903416913	1
147903416943	1
147903417696	1
147903418809	1
147903419322	1
147903419453	1
147903420162	1
147903420190	1
147903420861	1
147903422001	0
147903422539	1
147903422897	1
147903423573	1
147903424296	0
147903424351	1
147903425909	1
147903426591	1
147903427070	1
147903427244	1
147903428014	1
147903428648	1
147903429191	1
147903430522	1
147903433279	1
147903433583	0
147903434481	1
147903435470	1
147903436660	1
147903437452	1
147903437574	1
147903437602	1
147903438484	1
147903440145	0
147903440292	1
147903440404	1
147903440441	1
147903440477	0
147903440969	1
147903441020	1
147903442362	0
147903443698	1
147903444396	0
147903446818	1
147903447262	1
147903447312	1
147903447943	1
147903453220	1
147903458938	1
147903460021	1
147903461091	1
147903462895	1
147903463422	0
147903466591	1
147903466706	1
147903467385	1
147903468625	1
147903474342	1
147903475571	1
147903477541	1
147903479411	1
147903484201	1
147903491717	1
147903495657	1
147903495970	1
147903496368	1
147903496780	1
147903497644	1
147903498473	1
147903502157	1
147903503213	1
147903503269	1
147903503520	1
147903506381	1
147903509387	1
147903511592	1
147903512162	0
147903515061	1
147903515436	1
147903517794	1
147903519351	1
147903520459	0
147903520844	1
147903521920	1
147903523765	0
147903525543	1
147903525925	1
147903530238	1
147903531105	1
147903531572	0
147903531821	1
147903533993	0
147903535614	1
147903541008	0
147903545244	1
147903547007	1
147903548841	1
147903549390	1
147903550104	0
147903553105	1
147903646882	1
147903660458	1
147903682993	0
147903750832	0
147903769366	1
147903771375	0
147903775369	1
147903776063	1
147903783297	0
147903785481	1
147903787963	1
147903788330	1
147903788889	1
147903791993	1
147903795705	1
147903796707	1
147903796802	1
147903797307	1
147903801502	1
147903801572	0
147903803264	1
147903805704	1
147903806994	1
147903810280	0
147903810683	1
147903813698	0
147903817933	1
147903819154	1
147903820588	0
147903820633	0
147903821190	0
147903821285	1
147903821312	0
147903822049	1
147903822128	1
147903823436	0
147903823657	1
147903824500	1
147903825956	1
147903826386	1
147903826902	1
147903827549	1
147903828606	1
147903828898	1
147903829169	1
147903831947	1
147903833025	1
147903833297	1
147903834081	0
147903838620	1
147903839415	1
147903841141	1
147903841677	1
147903843956	1
147903845582	1
147903845813	1
147903849203	1
147903850075	1
147903871219	1
147903878205	1
147903885782	1
147903896623	1
147903898374	1
147903899006	1
147903899099	1
147903899242	1
147903901727	1
147903902677	1
147903946875	1
147903958437	1
147903958891	1
147903975153	1
147903993894	0
147904015165	1
147904016266	1
147904016348	1
147904017158	1
147904021637	1
147904068371	1
147904070567	1
147904078113	1
147904081632	0
147904082934	1
147904083030	1
147904090886	1
147904091968	0
147904093238	0
147904095488	1
147904096655	1
147904098658	1
147904100265	0
147904100492	1
147904100666	0
147904100931	0
147904101303	0
147904101991	1
147904103243	0
147904103981	0
147904104106	1
147904105782	1
147904105819	1
147904106081	1
147904106315	1
147904106659	1
147904106676	1
147904107104	1
147904109157	1
147904110123	0
147904110555	1
147904110856	1
147904111288	0
147904111334	0
147904111366	0
147904111604	1
147904111670	1
147904112532	1
147904112672	1
147904112677	1
147904112918	1
147904112967	1
147904113041	0
147904113400	0
147904113484	1
147904113652	1
147904114012	0
147904114278	0
147904115371	1
147904116211	1
147904116415	1
147904118030	1
147904118042	1
147904118120	1
147904118446	1
147904118731	1
147904118921	1
147904119112	1
147904120437	0
147904120590	1
147904120973	0
147904121724	0
147904121736	0
147904122320	0
147904122470	1
147904122883	0
147904123123	0
147904123161	1
147904123183	0
147904123452	0
147904123573	1
147904124267	0
147904124294	0
147904125975	1
147904126688	1
147904126752	1
147904128684	1
147904129189	1
147904130178	1
147904130738	1
147904130770	1
147904131222	0
147904132081	0
147904132514	1
147904132534	1
147904132664	1
147904133834	1
147904133919	0
147904134009	0
147904134113	0
147904134213	1
147904134324	1
147904136165	1
147904136674	1
147904136921	1
147904137935	1
147904138427	1
147904138440	1
147904138603	1
147904138949	1
147904139062	1
147904139354	1
147904140153	1
147904140156	0
147904140234	1
147904140614	1
147904141469	0
147904141503	1
147904142691	0
147904143192	0
147904143570	1
147904143601	0
147904143686	1
147904145395	1
147904145903	1
147904147027	1
147904147208	1
147904147803	1
147904148855	1
147904149166	1
147904149401	1
147904149430	1
147904150475	0
147904151095	1
147904151177	1
147904151241	1
147904151487	1
147904151783	1
147904152239	1
147904152431	1
147904153025	0
147904153817	1
147904154193	1
147904154294	1
147904156603	1
147904157632	1
147904159226	1
147904159398	1
147904160496	1
147904161513	0
147904162198	1
147904162437	0
147904164024	1
147904165115	1
147904166242	1
147904167496	1
147904167782	1
147904168839	1
147904170097	1
147904170138	1
147904170219	1
147904170259	1
147904170452	1
147904170561	0
147904171507	0
147904173095	0
147904173313	0
147904173360	1
147904173478	0
147904173834	1
147904173908	1
147904174180	1
147904174474	1
147904176840	1
147904178298	1
147904178330	1
147904180710	1
147904181271	1
147904182308	0
147904182560	1
147904183287	1
147904185268	1
147904185693	1
147904186335	1
147904186755	1
147904187517	1
147904187606	1
147904187617	1
147904188901	1
147904188943	1
147904191163	1
147904192290	1
147904193882	0
147904198717	1
147904200479	1
147904203412	0
147904203643	1
147904203934	0
147904210381	1
147904211937	0
147904219336	1
147904225814	1
147904226745	1
147904230592	0
147904236301	1
147904237127	1
147904237199	1
147904237482	1
147904238958	1
147904248888	1
147904254050	0
147904256343	1
147904365995	1
147904428644	1
147904540083	0
147904693698	0
147904743203	0
147904884446	0
147904907695	1
147904921961	0
147904963073	0
147904980393	0
147905023742	0
147905104255	0
147905128839	1
147905132822	1
147905202602	0
147905221397	1
147905240491	0
147905360585	0
147905411900	1
147905522818	0
147905583191	0
147905674274	0
147905703146	1
147905805708	1
147905813392	0
147905850791	0
147905862288	0
147905881278	0
147905882885	0
147905922710	0
147905934063	0
147905943845	0
147905955913	1
147906062578	0
147906130456	0
147906196070	1
147906261160	0
147906296689	1
147906512083	0
147906544149	0
147906763483	0
147906776858	0
147906820810	1
147906861040	0
147906942127	0
147906971349	1
147906974494	0
147906981765	1
147907006879	1
147907072647	0
147907074431	1
147907080859	0
147907092507	0
147907170106	1
147907182773	0
147907190689	0
147907199387	1
147907230345	1
147907340627	0
147907430878	0
147907442555	0
147907563536	1
147907610348	0
147907663775	0
147907901247	0
147908094055	0
147908252004	0
147908354491	0
147908461132	0
147908605085	0
147908612037	0
147908662925	0
147908672669	1
147908702717	0
147908764259	0
147909001796	0
147909023229	0
147909031542	0
147909273876	0
147909372812	0
147909563815	0
147909712671	0
147909793122	1
147909902891	0
147909990463	0
147910061733	1
147910110591	0
147910230360	0
147910242967	0
147910521514	0
147910550628	1
147910683367	0
147910831167	0
147910832817	0
147910881887	0
147910983240	1
147910991278	0
147911068581	1
147911093676	0
147911333227	0
147911419399	1
147911440252	0
147911868188	1
147911870350	0
147911874360	1
147911944216	0
147911971685	0
147912109213	1
147912176924	1
147912463276	0
147912573396	1
147912622594	1
147912673815	0
147912798143	1
147912802079	1
147912802738	1
147912803166	1
147912803322	1
147912803607	1
147912805539	1
147912806621	1
147912806878	1
147912808050	1
147912808081	1
147912808772	1
147912814024	0
147912815121	1
147912846457	1
147912910505	1
147912950127	0
147912952798	0
147913005416	1
147913005623	1
147913006075	1
147913006579	1
147913006809	1
147913007634	1
147913018260	1
147913025673	1
147913027510	1
147913027994	1
147913033683	0
147913035909	1
147913036470	1
147913037381	1
147913038356	1
147913040449	0
147913045759	1
147913046020	1
147913047939	1
147913048973	1
147913113972	0
147913230492	0
147913321052	0
147913322094	0
147913336027	1
147913525899	1
147913693436	0
147913710272	0
147913760163	0
147913860287	1
147914164396	0
147914254032	1
147914280405	1
147914302845	0
147914333327	1
147914353399	0
147914393833	1
147914471247	1
147914525865	1
147914624219	0
147914656961	1
147914670839	0
147914702242	0
147914736149	1
147914736196	1
147914743687	0
147914791861	0
147914842026	0
147914850382	0
147914852191	0
147914883889	1
147915037520	1
147915063663	0
147915161795	0
147915413989	1
147915425485	1
147915428868	1
147915437840	1
147915480949	1
147915600337	0
147915743519	0
147915761242	0
147915824143	0
147915864506	0
147915882259	0
147915973668	0
147916022855	0
147916023712	1
147916030254	1
147916056099	1
147916058044	1
147916073672	0
147916083707	0
147916121857	0
147916122145	0
147916122551	0
147916147919	1
147916152174	0
147916220780	1
147916245136	1
147916245209	1
147916247768	1
147916314343	0
147916323644	1
147916353251	0
147916373455	0
147916380904	1
147916392114	1
147916415184	1
147916415997	1
147916416055	1
147916419501	1
147916422612	0
147916457602	1
147916486841	1
147916505318	1
147916505419	1
147916520417	1
147916535101	1
147916632204	1
147916757955	1
147916758178	1
147916797126	1
147916822297	0
147916844098	1
147916852991	1
147916867098	1
147916870882	1
147916881175	0
147916883115	0
147916894456	1
147916897436	1
147916897893	1
147916898100	1
147916901487	1
147916902560	1
147916903808	0
147916908519	1
147916911577	1
147916911871	1
147916912615	1
147916915250	1
147916916001	1
147916917776	1
147916917832	1
147916918821	1
147916919103	1
147916920099	0
147916920104	0
147916920885	1
147916921124	0
147916923338	1
147916924069	0
147916926799	1
147916926840	1
147916927939	1
147916928277	1
147916935037	1
147916941850	1
147916944194	0
147916946993	1
147916947321	1
147916952531	1
147916952910	1
147916953277	1
147916954414	1
147916955700	1
147916956271	1
147916961795	1
147916962346	1
147916963942	0
147916967551	1
147916967719	1
147916967954	1
147916968486	1
147916971710	0
147916974131	0
147916974410	0
147916974485	0
147916976058	1
147916977341	1
147916977535	1
147916978313	1
147916978905	1
147916983396	1
147916985714	1
147916985838	1
147916987411	1
147916988026	1
147916988275	1
147916990500	1
147916990817	0
147916993143	1
147916997321	1
147916998541	1
147917003637	1
147917018385	1
147917035745	1
147917053496	1
147917102474	0
147917119494	1
147917151937	0
147917183981	0
147917193754	0
147917267941	1
147917343047	1
147917383952	0
147917400580	0
147917407229	1
147917656303	1
147917759135	1
147917785153	0
147918070899	1
147918082771	0
147918113367	0
147918143327	0
147918341145	1
147918470199	0
147918490367	0
147918501630	1
147918538763	1
147918662903	0
147918733631	0
147918803726	0
147918850542	0
147918914239	0
147918933544	0
147918940915	0
147918954196	0
147919025918	1
147919065023	1
147919067480	1
147919085406	1
147919148418	1
147919149264	1
147919149415	1
147919151665	1
147919154130	0
147919155858	1
147919156475	1
147919156960	1
147919157373	1
147919157476	1
147919158172	1
147919159051	1
147919161434	1
147919162960	1
147919163386	1
147919165126	1
147919167331	1
147919171054	0
147919172496	0
147919176996	1
147919178185	1
147919178431	1
147919181822	1
147919183386	1
147919185307	1
147919186600	1
147919186964	1
147919188709	1
147919192715	0
147919192738	0
147919193181	1
147919193661	1
147919196317	1
147919198196	1
147919201707	1
147919203484	1
147919204087	1
147919206579	1
147919215153	1
147919215677	1
147919216243	1
147919216949	1
147919217166	1
147919217421	1
147919218768	1
147919219008	1
147919238817	1
147919328090	1
147919353400	0
147919497656	0
147919505672	1
147919562793	0
147919646645	1
147919723786	0
147919733161	0
147919775284	1
147920003839	1
147920053329	1
147920546684	1
147920643567	1
147920741009	0
147920781834	0
147920831514	1
147920961897	0
147920983606	0
147921067709	1
147921089970	1
147921153906	0
147921162676	1
147921272761	0
147921290914	0
147921451645	0
147921462576	0
147921538323	1
147921770560	0
147921913458	0
147922123643	0
147922171907	0
147922230598	0
147922261658	0
147922278395	1
147922362319	1
147922410843	1
147922411286	0
147922437181	1
147922512409	1
147922630693	0
147922641361	1
147922731890	0
147922797037	1
147922797984	1
147922806049	1
147922818684	1
147922823400	0
147922825385	1
147922830287	0
147922833674	0
147922835766	1
147922836919	1
147922837910	1
147922841212	1
147922841412	0
147922841792	1
147922841829	1
147922845176	1
147922845536	1
147922845669	1
147922845919	1
147922847233	1
147922847244	1
147922847396	1
147922848707	1
147922849219	1
147922851123	1
147922851928	1
147922852598	1
147922852664	0
147922852906	1
147922853228	1
147922853459	0
147922853611	1
147922854237	1
147922855427	1
147922855511	1
147922855799	1
147922855857	1
147922858013	1
147922858819	1
147922860259	0
147922860675	1
147922860690	0
147922861373	1
147922867234	1
147922870066	1
147922870664	0
147922871039	1
147922871512	1
147922871521	1
147922873257	0
147922877044	1
147922877073	1
147922882672	1
147922884073	1
147922884501	0
147922885862	1
147922885881	1
147922885930	1
147922886192	1
147922886463	1
147922886855	1
147922886890	1
147922889226	1
147922889472	1
147922890176	1
147922890819	1
147922892318	1
147922893795	1
147922894235	1
147922895926	1
147922896150	1
147922897254	1
147922899120	1
147922905162	1
147922905302	1
147922905493	1
147922905923	1
147922907074	1
147922910158	1
147922915307	1
147922916756	1
147922916895	1
147922916907	1
147922916915	1
147922917241	1
147922917640	1
147922917654	1
147922918252	1
147922918805	1
147922918965	1
147922919438	1
147922920405	1
147922920450	0
147922921176	0
147922921182	0
147922922750	1
147922923200	0
147922925085	1
147922925272	1
147922926654	1
147922926902	1
147922927190	1
147922928276	1
147922928854	1
147922928967	1
147922930937	1
147922934048	0
147922935695	1
147922936276	1
147922938603	1
147922940815	1
147922942108	1
147922942502	1
147922942866	0
147922943321	0
147922944434	0
147922950575	0
147922950633	0
147922951068	0
147922951132	1
147922951773	0
147922951809	0
147922952176	0
147922952571	0
147922953379	0
147922953405	0
147922960188	0
147922960377	0
147922961994	0
147922970596	0
147922971496	0
147922974061	1
147922985475	1
147922985618	1
147922986354	1
147922987199	1
147922987729	1
147922988302	1
147922989326	1
147922989354	1
147922991671	0
147922991923	1
147922992779	1
147922994209	1
147922995140	1
147922995308	1
147922995865	1
147922996552	1
147922997340	1
147922998156	1
147922999191	1
147923001284	1
147923001493	0
147923122226	0
147923124466	0
147923126820	1
147923128076	1
147923129184	1
147923130443	1
147923133651	0
147923136014	1
147923136544	1
147923139242	1
147923147612	1
147923161935	0
147923161991	0
147923170236	0
147923173677	1
147923178348	1
147923180458	0
147923181960	0
147923183540	1
147923192295	1
147923192548	1
147923200788	0
147923205939	1
147923205995	1
147923206063	1
147923206925	1
147923207066	1
147923216268	1
147923309539	1
147923423392	0
147923548208	0
147923663898	0
147923706314	1
147923731425	0
147923954276	0
147923963125	0
147923973840	0
147923980284	0
147924142970	0
147924143134	1
147924175584	1
147924285246	1
147924430068	0
147924451622	0
147924476793	1
147924544316	0
147924554064	0
147924574000	0
147924703608	0
147924711950	0
147924770597	0
147924793249	1
147924845849	1
147924958680	1
147925023790	0
147925040359	0
147925041566	0
147925041970	1
147925042816	0
147925043495	0
147925043530	0
147925050430	0
147925050561	0
147925051450	0
147925052400	0
147925052483	0
147925057974	1
147925060503	1
147925066460	1
147925069062	1
147925076976	1
147925076981	1
147925081963	0
147925082553	0
147925098652	1
147925163410	1
147925171874	0
147925244419	0
147925373892	0
147925404327	0
147925522758	0
147925603724	0
147925629341	1
147925647630	0
147925772228	0
147926012808	0
147926022179	0
147926093638	0
147926153553	0
147926164277	0
147926183736	0
147926221937	0
147926401943	0
147926428636	0
147926491846	0
147926500282	0
147926505387	1
147926562926	1
147926602291	0
147926640211	0
147926658913	0
147926923658	0
147927002964	1
147927011704	1
147927112287	0
147927120351	0
147927123039	1
147927141582	0
147927156193	1
147927191692	0
147927191978	0
147927211816	0
147927214440	0
147927301627	1
147927390429	0
147927461922	0
147927640123	0
147927692059	1
147927712643	0
147927813625	1
147927830793	1
147927892562	0
147927900719	0
147927943941	0
147927953404	0
147927977938	0
147928050324	1
147928081526	0
147928090916	0
147928110107	1
147928220094	0
147928232652	0
147928261276	0
147928272981	0
147928351324	1
147928352031	0
147928401781	1
147928458209	1
147928482490	0
147928500171	1
147928535243	0
147928561771	0
147928721709	0
147928744211	0
147928886213	1
147928900534	0
147929073177	0
147929092601	0
147929148783	1
147929401732	0
147929571982	0
147929591205	0
147929640151	1
147929668105	1
147929790243	0
147929796760	1
147929826266	1
147929900670	1
147929908353	0
147929991045	1
147930018091	1
147930098562	1
147930200635	0
147930294242	0
147930351735	0
147930473594	0
147930493990	0
147930553459	0
147930571259	0
147930591146	1
147930620735	0
147930664177	1
147930671730	0
147930808788	0
147931099340	1
147931365935	1
147931467044	1
147931521753	0
147931554447	0
147931811346	0
147931887062	1
147931889197	1
147932020974	1
147932021158	0
147932038768	0
147932054494	0
147932180838	0
147932253486	0
147932305755	1
147932313542	0
147932333500	0
147932333982	0
147932376548	1
147932523021	0
147932542829	0
147932562854	0
147932591715	0
147932923095	0
147932938546	1
147932991338	0
147933020666	0
147933022183	0
147933032753	0
147933041452	0
147933043414	0
147933043724	0
147933043914	0
147933044324	0
147933044443	0
147933050701	0
147933050788	0
147933052718	0
147933054420	0
147933061847	0
147933063412	0
147933107120	1
147933118650	1
147933433282	1
147933533689	1
147933540997	0
147933582480	0
147933582675	0
147933590265	0
147933592319	0
147933600432	0
147933602735	1
147933641341	0
147933654009	0
147933682056	1
147933701693	1
147933751683	0
147933830914	0
147933832267	0
147933838233	0
147933963900	1
147934013458	0
147934141016	0
147934343282	0
147934446629	1
147934512798	0
147934600911	1
147934611280	0
147934656458	1
147934712095	0
147934712977	0
147934783015	0
147934809573	0
147934881513	0
147935110048	1
147935140487	1
147935140646	0
147935156596	1
147935181269	1
147935262922	0
147935343752	0
147935360396	1
147935622702	0
147935763582	0
147935783425	0
147935904101	0
147936044445	0
147936061352	0
147936162223	0
147936182583	0
147936232725	1
147936247761	1
147936333938	0
147936571392	1
147936591723	0
147936625396	1
147936712533	0
147937083269	0
147937113767	0
147937280881	1
147937500934	0
147937794124	0
147937880126	0
147937931903	0
147937945787	1
147938132786	0
147938154133	0
147938161933	0
147938170356	0
147938223853	0
147938226250	1
147938332251	0
147938414277	0
147938616271	1
147938643196	0
147938675675	1
147938713988	0
147938736951	1
147938760976	0
147938890765	0
147938914106	0
147938952804	0
147939000425	0
147939080369	0
147939180666	0
147939399133	0
147939536987	1
147939663917	0
147939762014	0
147939774383	1
147939833485	0
147939891461	0
147940083303	0
147940143941	0
147940206349	1
147940261225	1
147940273787	1
147940290163	0
147940463145	0
147940499759	1
147940524200	0
147940541074	1
147940584062	0
147940591542	1
147940873711	1
147941021281	0
147941021702	0
147941122590	0
147941223130	1
147941229873	0
147941240163	0
147941241613	0
147941343883	0
147941344374	0
147941500944	1
147941530373	0
147941600748	0
147941881141	1
147941971072	1
147942002128	0
147942016651	1
147942046043	1
147942111525	0
147942114069	0
147942173738	0
147942203939	0
147942211859	0
147942252619	0
147942276342	1
147942373635	0
147942390859	0
147942533703	1
147942537806	1
147943121011	0
147943149220	1
147943150795	0
147943222127	1
147943222351	1
147943241136	0
147943241249	0
147943241403	1
147943242564	0
147943253443	0
147943284480	0
147943400382	0
147943462527	0
147943494167	0
147943644479	0
147943774147	0
147943861854	0
147943873243	0
147943920100	1
147943931503	0
147943932836	0
147944193408	1
147944230218	0
147944246729	1
147944274298	0
147944531316	0
147944684302	0
147944793405	0
147944874228	0
147944903064	0
147944952721	0
147945084202	1
147945142493	0
147945212633	0
147945402922	0
147945808123	1
147945891164	0
147946004420	0
147946321129	1
147946360728	0
147946407635	0
147946440958	1
147946451910	0
147946491628	1
147946575545	1
147946606806	1
147946680786	0
147946731766	0
147946732573	0
147946783455	0
147946853981	1
147946882208	1
147946948256	1
147947244691	1
147947273151	1
147947728025	0
147947804357	0
147947869375	0
147947902258	0
147947951035	0
147947961702	0
147948101663	0
147948152510	0
147948173921	0
147948184442	0
147948310771	0
147948380094	0
147948472986	1
147948523971	0
147948540484	0
147948632137	0
147948651902	0
147948730747	0
147948740873	0
147948781840	0
147948830451	0
147948861112	0
147948951643	0
147948981981	1
147949143590	0
147949252261	0
147949281168	0
147949353972	1
147949552402	0
147949601808	0
147949681157	0
147949711661	0
147949765768	1
147949781718	0
147949827440	1
147949942992	0
147949981656	0
147950000851	0
147950080949	0
147950252092	1
147950273652	1
147950337787	1
147950362116	1
147950370307	0
147950393187	0
147950411209	0
147950412316	0
147950413295	0
147950450692	0
147950499341	1
147950606068	1
147950655039	1
147950660559	0
147950864713	1
147950922974	1
147950958659	1
147951010727	1
147951090914	0
147951186870	1
147951245306	0
147951253875	0
147951334332	0
147951353413	0
147951411872	0
147951470969	0
147951500785	0
147951552115	0
147951563435	0
147951612285	0
147951664117	0
147951704016	1
147951720558	0
147951722459	0
147951722517	0
147951722587	0
147951722776	0
147951723465	0
147951753288	0
147951773729	0
147951842821	0
147951881593	0
147951996057	1
147952061726	0
147952120539	0
147952132002	0
147952271865	0
147952374479	1
147952407844	1
147952572129	0
147952763937	0
147952781051	0
147952783628	0
147952812973	0
147952874028	0
147953023482	1
147953081981	0
147953216089	1
147953489065	1
147953532443	0
147953582257	0
147953637396	1
147953711682	0
147953805957	1
147953813152	0
147953841934	0
147953871761	1
147953971250	1
147954044088	1
147954111705	0
147954121015	1
147954200763	0
147954341600	1
147954590953	0
147954705622	1
147954762279	0
147954806644	1
147954910626	0
147955090182	0
147955096552	1
147955113403	0
147955175052	1
147955241632	0
147955281642	1
147955332574	0
147955392265	0
147955450883	0
147955640136	0
147955695223	0
147955710269	0
147955740588	0
147955773813	0
147955833388	1
147955852734	0
147955973191	0
147956004422	0
147956052661	0
147956061682	0
147956111763	0
147956121659	0
147956130846	1
147956154127	0
147956206089	1
147956218814	1
147956234252	0
147956290614	0
147956341459	0
147956350614	0
147956460948	1
147956532554	0
147956533333	0
147956561829	0
147956610599	0
147956610631	0
147956682054	0
147956683974	1
147956713666	1
147956852655	0
147956870490	0
147956973295	0
147956974063	0
147956988186	0
147957027750	1
147957130384	0
147957194697	1
147957209577	0
147957382811	0
147957646440	1
147957725780	1
147957731025	0
147957732350	0
147957775970	1
147957783170	0
147957852183	1
147958001410	1
147958180176	0
147958329204	1
147958340417	0
147958439979	0
147958503351	0
147958920641	0
147958937135	1
147959033836	0
147959086597	1
147959131944	0
147959190615	0
147959210114	0
147959304113	0
147959347072	1
147959468716	1
147959482588	0
147959570942	0
147959813999	0
147959835515	1
147959872820	0
147960060922	1
147960104176	0
147960162171	1
147960263939	0
147960299514	1
147960580537	1
147960686407	1
147960817376	1
147960853020	0
147960860232	0
147960991522	0
147961103400	0
147961190117	0
147961194268	0
147961231221	0
147961305098	1
147961435066	1
147961523252	0
147961536649	1
147961770931	0
147961817826	1
147961951714	0
147961952833	0
147961960408	0
147962050021	0
147962078405	1
147962192764	0
147962210720	0
147962373044	1
147962474560	1
147962504684	1
147962514410	0
147962580265	0
147962580694	0
147962698753	1
147962713745	0
147962790025	0
147962922268	0
147962951313	0
147963050226	0
147963189919	1
147963233580	0
147963362191	1
147963362416	0
147963363795	0
147963465970	1
147963493902	0
147963494419	0
147963501798	0
147963510134	1
147963510538	0
147963510879	0
147963520291	0
147963523032	0
147963530901	0
147963531038	0
147963531076	0
147963532003	0
147963534041	0
147963534095	0
147963540303	0
147963540584	0
147963541470	0
147963542332	0
147963550301	0
147963550560	0
147963551175	0
147963551504	0
147963551945	0
147963604246	0
147963651970	0
147963663703	0
147963671384	0
147963692540	0
147963697516	1
147963722202	1
147963830131	0
147963901771	0
147963954361	0
147964040036	0
147964071204	0
147964302710	0
147964382041	0
147964400075	1
147964410509	0
147964421183	0
147964442505	0
147964471622	1
147964484055	0
147964494390	0
147964520892	1
147964671531	0
147964814352	1
147964822390	0
147964830560	0
147964852043	0
147964944136	0
147965090567	0
147965120436	1
147965152501	0
147965423521	0
147965449249	1
147965496693	1
147965551165	0
147965664028	1
147965800210	0
147965812601	0
147965870851	0
147966207122	1
147966297728	1
147966382970	0
147966452447	0
147966751098	0
147966751272	0
147967141599	0
147967193966	0
147967280682	0
147967481908	1
147967501574	0
147967601680	0
147967692362	0
147967800851	0
147967842174	0
147967902525	0
147968010511	0
147968031549	0
147968037149	1
147968087462	1
147968613209	0
147968945109	1
147969110038	0
147969113868	1
147969252210	0
147969253902	0
147969261077	1
147969334508	0
147969393408	0
147969423720	0
147969430231	0
147969522676	0
147969564664	1
147969650465	0
147969691805	1
147969692416	0
147969924413	0
147969943927	1
147969954295	1
147969975603	1
147970000262	0
147970043693	0
147970092014	0
147970312306	0
147970342189	0
147970363701	0
147970451325	0
147970553954	0
147970851595	0
147970870794	0
147970960628	0
147971022608	0
147971030126	0
147971032724	0
147971122422	0
147971153712	1
147971271670	0
147971374238	0
147971440583	0
147971542069	0
147971692790	0
147971831360	0
147971993797	0
147972006616	1
147972050823	0
147972213564	0
147972282431	0
147972301080	0
147972324374	0
147972330758	0
147972342431	1
147972412865	1
147972443155	0
147972534161	0
147972623436	0
147972629055	1
147972780019	0
147972801808	0
147972822204	0
147972828064	1
147972872232	1
147972940598	1
147972941221	0
147972963985	0
147973015852	1
147973093882	0
147973151364	0
147973179148	1
147973190420	0
147973250352	0
147973310385	0
147973331017	1
147973431823	0
147973524326	0
147973663684	0
147973672163	0
147973682132	0
147973712542	0
147973810675	0
147973880608	0
147973942529	0
147973943935	0
147973951864	0
147973983428	0
147973983849	0
147973991707	0
147973993829	0
147973994456	0
147974000612	0
147974000990	0
147974001268	0
147974002766	0
147974003319	0
147974004133	0
147974013420	0
147974329319	1
147974360815	0
147974378337	0
147974410098	0
147974425450	1
147974551864	0
147974642452	0
147974754301	0
147975010201	0
147975280416	0
147975431223	0
147975473916	1
147975562348	0
147975570882	0
147975864317	0
147975916071	1
147975982630	0
147976133254	0
147976176423	1
147976183172	0
147976261620	0
147976462454	0
147976590681	1
147976592904	0
147976810799	1
147976900030	1
147977103372	0
147977121325	0
147977136116	1
147977201115	0
147977206352	1
147977395050	1
147977457987	1
147977649622	0
147977991787	0
147978032610	1
147978032619	1
147978122638	0
147978172499	0
147978209036	1
147978273392	0
147978400596	0
147978518446	1
147978592479	0
147978603963	0
147978723204	1
147978760446	0
147978791937	0
147978797570	1
147978951954	0
147978960544	0
147978981243	0
147979040263	0
147979041105	0
147979092568	0
147979236378	1
147979380765	0
147979440226	1
147979489195	1
147979499257	1
147979619067	1
147979823334	1
147979991454	0
147980036249	1
147980060597	0
147980090471	0
147980091794	0
147980120105	0
147980141852	1
147980193545	0
147980344163	1
147980362091	0
147980404014	1
147980423914	0
147980453990	1
147980592890	0
147980611569	0
147980690777	1
147980886374	1
147980886971	1
147980918286	1
147980922532	1
147980924404	0
147980926056	1
147980926349	1
147980928263	1
147980928320	1
147980932311	1
147980938092	1
147980942924	0
147980943301	1
147980943616	1
147980944226	0
147980944442	1
147980945694	1
147980956127	1
147980957801	1
147980958056	1
147980959461	1
147980963251	1
147980963876	1
147980967896	1
147980968392	1
147980968905	1
147980970559	0
147980976174	1
147980991750	0
147980992769	0
147981032361	1
147981171563	1
147981181110	0
147981220387	1
147981570789	0
147981723294	0
147981855807	1
147981930055	1
147981932399	0
147982028340	1
147982043564	0
147982108909	1
147982113562	0
147982134387	1
147982232148	0
147982337558	1
147982450133	0
147982480325	1
147982509031	1
147982522794	0
147982602308	1
147982763065	0
147983047761	1
147983108926	1
147983120327	0
147983122272	0
147983187964	1
147983220950	0
147983246895	1
147983256520	1
147983273986	0
147983301216	1
147983307306	1
147983316555	1
147983321174	0
147983372280	0
147983400061	0
147983408498	1
147983479739	1
147983518349	1
147983581295	1
147983610161	0
147983611948	1
147983636467	1
147983642206	0
147983675916	1
147983682369	0
147983685239	0
147983691718	0
147983724450	0
147983728093	1
147983735104	1
147983760676	0
147983810736	0
147983814470	0
147983817949	1
147983828049	1
147983928955	1
147983946124	1
147983950066	1
147983968621	1
147983989456	1
147984035123	1
147984042715	0
147984071487	1
147984087084	1
147984089475	1
147984119221	1
147984180489	0
147984183497	0
147984251527	0
147984258730	1
147984266168	1
147984267003	1
147984327501	1
147984329123	1
147984373476	0
147984448273	1
147984468020	1
147984520589	0
147984560627	0
147984680024	0
147984693110	0
147984710371	0
147984722033	0
147984799306	1
147984831528	0
147984861998	0
147984893272	0
147984901753	0
147984923877	1
147984962358	0
147984977359	1
147985053630	0
147985073880	1
147985130732	0
147985151611	0
147985171023	1
147985171257	0
147985179097	1
147985189393	1
147985211089	1
147985212824	1
147985254301	0
147985268137	1
147985283046	0
147985302495	1
147985312903	1
147985313181	0
147985322129	1
147985353732	1
147985360787	0
147985363578	1
147985392389	1
147985393274	0
147985407062	1
147985411240	0
147985411420	0
147985422504	1
147985425639	1
147985430650	0
147985459199	1
147985472522	0
147985474397	0
147985495145	1
147985511061	0
147985546081	1
147985560939	0
147985566946	1
147985567850	1
147985585188	1
147985602359	0
147985602816	0
147985608619	1
147985637271	1
147985652684	0
147985670539	0
147985674382	0
147985694303	0
147985747389	1
147985770709	1
147985785762	1
147985888538	1
147985965740	1
147985965754	1
147985971613	0
147985985414	1
147986038459	1
147986049064	1
147986055302	1
147986066744	1
147986073657	0
147986073858	0
147986074191	0
147986077934	1
147986081181	1
147986082281	1
147986082344	1
147986083522	1
147986083974	1
147986084428	1
147986086045	1
147986086100	1
147986087713	1
147986088717	1
147986091897	1
147986093508	0
147986096663	1
147986096907	1
147986098850	1
147986105571	1
147986132086	0
147986149418	1
147986202720	1
147986220225	1
147986256029	1
147986282874	0
147986297427	1
147986298822	1
147986305999	1
147986309494	1
147986311506	1
147986325525	1
147986330188	1
147986335646	1
147986441581	0
147986526182	1
147986563680	0
147986627593	1
147986628007	1
147986628816	1
147986630643	0
147986635205	1
147986635775	1
147986636369	1
147986638459	1
147986638920	1
147986639042	1
147986643827	1
147986644759	1
147986648626	1
147986703682	1
147986750441	0
147986754415	0
147986765750	1
147986776062	1
147986776910	1
147986777143	1
147986777585	1
147986779146	1
147986782292	1
147986782478	1
147986782573	1
147986782588	1
147986841393	0
147986914192	0
147986963444	0
147987004092	0
147987147294	1
147987186524	1
147987191238	1
147987246738	1
147987252652	0
147987284480	1
147987339141	1
147987372345	0
147987383288	0
147987418128	1
147987420188	0
147987547997	1
147987692070	0
147987713449	1
147987744335	0
147987940178	0
147988070043	0
147988072365	1
147988100335	1
147988102838	0
147988109256	1
147988112598	0
147988112967	1
147988113435	1
147988113478	1
147988113951	0
147988114290	1
147988115184	1
147988115663	1
147988127133	1
147988127615	1
147988130319	1
147988130674	0
147988130859	1
147988131029	1
147988131046	0
147988131337	1
147988131794	1
147988131998	1
147988132134	0
147988132330	1
147988132455	1
147988132559	0
147988133000	1
147988133106	0
147988133594	1
147988134082	0
147988135750	1
147988136023	1
147988137165	1
147988137179	1
147988137215	1
147988137300	1
147988137961	1
147988140196	0
147988140632	1
147988142256	1
147988142969	0
147988143800	0
147988143914	1
147988145187	1
147988146098	1
147988146347	1
147988147107	1
147988147581	1
147988149943	1
147988150028	1
147988150034	0
147988150379	0
147988150625	0
147988151305	0
147988151738	1
147988152574	0
147988152658	0
147988153052	0
147988153113	0
147988153675	0
147988154003	1
147988154442	0
147988155152	1
147988155330	1
147988155759	1
147988157163	1
147988157394	1
147988157935	1
147988158017	1
147988158621	1
147988160042	1
147988160172	0
147988160442	0
147988161785	0
147988162063	0
147988162332	1
147988162604	0
147988162721	0
147988162930	0
147988163219	0
147988170734	0
147988170957	1
147988171370	0
147988171429	1
147988171689	0
147988171768	0
147988171822	0
147988172636	0
147988172839	0
147988173026	0
147988173364	0
147988173420	0
147988180159	0
147988180655	0
147988182741	0
147988183922	0
147988190911	0
147988191750	0
147988193024	0
147988193390	1
147988193515	0
147988193779	0
147988203434	0
147988212340	0
147988214258	1
147988220330	0
147988231859	0
147988264451	1
147988347641	1
147988461223	0
147988466069	1
147988482015	0
147988502500	1
147988531402	0
147988533792	1
147988543470	0
147988598529	1
147988610133	1
147988631300	0
147988638869	0
147988749216	1
147988760312	0
147988782729	1
147988794072	1
147988803770	1
147988806692	1
147988808723	1
147988866766	1
147988878094	1
147988892374	1
147988894051	0
147988896543	1
147988926369	1
147988928522	1
147988932549	1
147988956096	1
147988979226	1
147988991625	1
147989082012	1
147989091616	0
147989114473	0
147989191802	0
147989310284	1
147989310343	1
147989320507	1
147989365277	1
147989383732	1
147989385918	1
147989401841	0
147989418920	1
147989500472	0
147989534442	0
147989600308	0
147989602858	1
147989673700	0
147989703977	0
147989743372	0
147989801377	1
147989954282	0
147989994302	1
147990106541	1
147990125723	1
147990202917	0
147990321791	0
147990343105	0
147990397424	1
147990409139	1
147990465116	1
147990703686	0
147990708043	1
147990810133	0
147990831284	0
147991071976	1
147991139181	1
147991233378	0
147991271452	0
147991323059	1
147991363712	0
147991442537	0
147991537307	1
147991604413	0
147991672433	0
147991752786	0
147991773437	0
147991781728	0
147991900581	0
147991968004	1
147992008927	1
147992050055	1
147992085364	1
147992111304	0
147992163666	0
147992167624	1
147992200852	1
147992211457	0
147992312997	0
147992343731	0
147992410002	0
147992413038	0
147992493113	0
147992870378	0
147992896890	1
147993015059	1
147993202002	0
147993233942	0
147993255208	1
147993256182	1
147993310347	0
147993314195	0
147993341359	0
147993346909	1
147993351306	0
147993362568	0
147993394379	0
147993446229	1
147993468707	1
147993491625	0
147993500709	0
147993683782	0
147993744284	0
147993840154	0
147994012566	0
147994095395	0
147994202908	0
147994354465	0
147994440073	0
147994442846	0
147994492324	1
147994492790	0
147994494079	0
147994527877	1
147994566686	1
147994630303	0
147994648160	1
147994753839	1
147994907980	1
147994917982	1
147995121074	0
147995172166	0
147995218889	1
147995440396	0
147995440618	0
147995440974	0
147995472117	0
147995493748	0
147995494367	0
147995561480	0
147995683235	0
147995700230	0
147995950648	0
147996026131	0
147996074026	0
147996092800	0
147996330768	0
147996353296	1
147996513593	0
147996532707	0
147996561062	1
147996736978	1
147996771861	0
147997059872	1
147997071955	0
147997142523	0
147997320424	0
147997392043	0
147997410808	0
147997462164	0
147997465633	0
147997493854	0
147997530392	0
147997613146	0
147997641522	0
147997851964	0
147997874308	0
147997891027	1
147997963371	0
147998124064	0
147998263493	0
147998576798	1
147998623397	1
147998627032	0
147998714181	0
147998820528	0
147998821295	0
147998970651	0
147999006869	1
147999102876	0
147999160805	0
147999238129	1
147999321476	0
147999461063	0
147999497000	1
147999583203	0
147999640453	0
147999643389	0
147999681786	1
147999732362	1
147999820319	0
147999844349	0
147999903887	1
147999921458	0
147999974359	0
148000038548	1
148000041539	0
148000098933	1
148000133371	0
148000195983	1
148000223485	0
148000303881	0
148000352289	0
148000424243	0
148000444414	0
148000573494	0
148000627539	1
148001111237	0
148001150153	0
148001170997	0
148001210466	0
148001233936	0
148001338589	1
148001453596	0
148001537433	1
148001551413	0
148001571082	0
148001580689	0
148001602250	0
148001633050	0
148001650700	0
148001752841	1
148001783451	0
148002011570	0
148002040622	0
148002042948	1
148002181392	1
148002271484	0
148002353552	0
148002354282	0
148002467736	1
148002511048	0
148002540750	1
148002624406	0
148002730209	0
148002991851	0
148003161868	0
148003246392	1
148003347551	0
148003462646	0
148003523793	0
148003801363	0
148003882747	1
148004061648	0
148004113094	0
148004222825	0
148004240413	0
148004244230	0
148004316725	1
148004342322	0
148004490734	1
148004630458	0
148004904251	0
148004953760	0
148004983885	0
148005041430	0
148005092301	0
148005162712	0
148005297372	1
148005321847	0
148005407663	1
148005424271	0
148005442426	0
148005464003	0
148005465490	1
148005551173	0
148005624362	0
148005752214	0
148005762732	0
148005779306	1
148005853018	1
148005881150	0
148005920506	0
148006000617	1
148006104320	0
148006186429	1
148006200804	0
148006218123	1
148006383258	0
148006421763	0
148006721439	0
148006773754	0
148006796042	1
148006840938	0
148006866106	0
148006916873	1
148007152772	0
148007179099	1
148007213222	0
148007532509	0
148007582573	1
148007588411	1
148007770872	0
148007790226	0
148007811415	0
148007813887	0
148007836895	1
148007842776	0
148007852759	0
148007860474	0
148007971232	0
148007974015	0
148007997852	1
148008010614	0
148008042558	1
148008085487	1
148008112840	0
148008300633	1
148008304972	1
148008590382	0
148008768918	1
148008780328	0
148008822052	0
148009168819	1
148009231276	0
148009283949	0
148009361279	0
148009683822	0
148009717610	1
148009976402	0
148010032856	0
148010050764	0
148010058041	1
148010097406	1
148010130359	0
148010133325	0
148010222602	0
148010251976	0
148010488644	1
148010493721	0
148010538648	1
148010572235	0
148010784859	1
148010797390	1
148010820019	1
148010834032	0
148010854441	0
148010967192	1
148011134049	0
148011282574	0
148011301879	0
148011353170	1
148011362511	0
148011400333	0
148011443629	0
148011562686	0
148011654675	1
148011781903	0
148011858163	1
148011870661	0
148011915109	0
148012045204	0
148012084501	0
148012169513	1
148012303628	0
148012315091	1
148012354474	0
148012363372	0
148012401559	0
148012420879	0
148012464122	0
148012522475	0
148012563869	1
148012564013	0
148012653801	0
148012882202	0
148012893747	0
148012931604	0
148013040999	1
148013110538	0
148013165630	0
148013167924	1
148013182712	0
148013191991	0
148013192410	1
148013192942	0
148013193031	0
148013193388	0
148013271465	0
148013281350	0
148013326458	1
148013343647	0
148013472704	0
148013481823	0
148013530108	0
148013651122	0
148013754220	0
148013830089	0
148013873687	1
148013874464	0
148013902988	0
148013964065	0
148014113256	0
148014134106	0
148014192665	0
148014253012	0
148014463532	0
148014593816	0
148014604207	0
148014611258	0
148014762491	1
148014886097	1
148014999213	1
148015079690	1
148015113790	1
148015212839	1
148015382308	0
148015437767	1
148015488681	1
148015592042	1
148015620731	1
148015702079	0
148015772091	0
148015914480	0
148016134227	1
148016175900	0
148016260664	0
148016500080	0
148016533868	0
148016623627	0
148016845287	1
148016978970	1
148017159449	0
148017168906	1
148017253547	1
148017332046	0
148017340181	0
148017348674	1
148017351189	0
148017381217	0
148017394336	1
148017503583	1
148017593120	1
148017624301	0
148017631972	0
148017694486	1
148017712605	0
148017853875	1
148018087954	0
148018097399	0
148018149357	1
148018151905	0
148018160596	0
148018306462	1
148018379079	1
148018411576	0
148018494371	0
148018689016	1
148018967037	1
148019142904	0
148019172486	0
148019202268	0
148019362890	1
148019451418	0
148019570855	0
148019572783	0
148019670898	0
148019769321	1
148019823915	0
148019840091	0
148019902458	0
148019950163	0
148020053608	0
148020072401	0
148020109488	1
148020151398	0
148020200057	0
148020263618	0
148020364981	1
148020404088	0
148020430149	0
148020520552	1
148020521073	0
148020566931	1
148020572532	0
148020590943	0
148020597840	1
148020626932	1
148020631368	1
148020723831	0
148020912152	0
148021057372	1
148021184001	0
148021190175	0
148021300558	0
148021443243	0
148021470867	0
148021580170	0
148021662366	1
148021714508	0
148021727725	1
148021730400	1
148021739835	1
148021753116	1
148021784402	0
148021791400	1
148021821942	1
148021833205	0
148021916782	1
148021920896	1
148021925495	1
148021925967	1
148021926320	1
148021926922	1
148021926964	1
148021927444	1
148021927678	1
148021927750	1
148021928753	1
148021929448	1
148021931595	1
148021932777	0
148021933061	1
148021933685	1
148021936254	1
148021937051	1
148021937440	1
148021938188	1
148021947363	1
148021954292	1
148021957358	1
148021965463	1
148021972547	0
148021973145	0
148021988200	1
148022010831	1
148022019109	1
148022046912	1
148022099154	1
148022100128	0
148022153196	0
148022155341	1
148022384049	0
148022421045	0
148022437049	1
148022441300	1
148022444262	0
148022540831	0
148022672102	0
148022852060	0
148022863003	1
148022902278	0
148022970371	1
148022993981	0
148023026300	1
148023028476	1
148023028613	1
148023036741	1
148023037878	1
148023039209	1
148023039255	1
148023040708	0
148023041474	1
148023042277	0
148023042528	1
148023043346	0
148023043369	1
148023051125	0
148023051523	0
148023052535	0
148023052736	0
148023053083	0
148023053696	0
148023054175	0
148023060305	0
148023061162	1
148023062549	1
148023063386	0
148023064188	1
148023064216	0
148023071593	0
148023073307	0
148023073454	1
148023076156	1
148023076212	1
148023076549	1
148023076566	1
148023076898	1
148023077218	1
148023077501	1
148023077677	1
148023081494	0
148023083693	0
148023083935	0
148023084043	0
148023086210	1
148023086306	1
148023087090	1
148023087240	1
148023087749	1
148023087927	1
148023089442	1
148023091953	0
148023092171	1
148023093707	0
148023093830	0
148023095133	1
148023096718	1
148023097073	1
148023097513	1
148023097805	1
148023097933	1
148023099075	1
148023100260	1
148023100377	1
148023101324	1
148023101618	1
148023102753	1
148023103109	1
148023104387	1
148023105423	1
148023106409	1
148023106779	1
148023107738	1
148023109110	1
148023110752	0
148023111044	1
148023111766	0
148023112178	1
148023112808	1
148023112935	1
148023113081	0
148023113636	1
148023113831	1
148023113992	1
148023114197	0
148023114296	0
148023115249	1
148023115255	1
148023115684	1
148023117408	1
148023118599	1
148023118631	1
148023118800	1
148023119405	1
148023120906	0
148023121035	1
148023121836	1
148023122578	1
148023123487	0
148023125361	1
148023126779	1
148023127138	1
148023127620	1
148023128280	1
148023129445	1
148023131010	1
148023132701	1
148023132966	1
148023133285	0
148023133610	1
148023134952	1
148023136362	1
148023137285	1
148023137455	1
148023137712	1
148023137885	1
148023138399	1
148023138833	1
148023139447	1
148023139493	1
148023141396	0
148023141529	1
148023142284	1
148023142553	0
148023142798	1
148023142930	0
148023143346	1
148023143410	0
148023143456	1
148023145384	1
148023145504	1
148023145701	1
148023145982	1
148023148651	1
148023151447	0
148023152108	0
148023155064	1
148023155355	1
148023157567	1
148023157735	1
148023159500	1
148023161223	1
148023161298	1
148023161652	1
148023165816	1
148023166180	1
148023167043	1
148023167513	1
148023168721	1
148023168758	1
148023170843	1
148023172611	1
148023174187	1
148023176384	1
148023177002	1
148023177256	1
148023177742	1
148023178059	1
148023178991	1
148023179129	1
148023180383	0
148023180454	1
148023181138	1
148023181166	0
148023181545	0
148023181741	0
148023182236	0
148023185714	1
148023186027	1
148023186081	1
148023186724	1
148023186831	1
148023186890	1
148023187354	1
148023187386	1
148023188258	1
148023189244	1
148023189380	1
148023190455	1
148023191715	0
148023191818	1
148023199330	1
148023200020	1
148023200475	1
148023201202	1
148023201217	1
148023201266	1
148023202100	0
148023202109	0
148023202146	0
148023202721	1
148023204046	1
148023205595	1
148023208228	1
148023208540	1
148023208732	1
148023209302	1
148023217586	1
148023221427	1
148023222923	1
148023223069	0
148023225331	1
148023227844	1
148023228046	1
148023228650	1
148023230129	0
148023232037	1
148023232907	1
148023240731	0
148023240732	1
148023240750	0
148023243462	0
148023246329	1
148023249146	1
148023249305	1
148023249388	1
148023256326	1
148023265699	1
148023266332	1
148023268210	1
148023269335	1
148023324155	1
148023332985	1
148023375289	1
148023394421	0
148023483703	0
148023608987	1
148023611118	0
148023794391	0
148023824242	0
148023832016	0
148023862802	0
148023943164	0
148023980559	1
148024132128	0
148024141696	1
148024183888	1
148024401520	0
148024421801	0
148024590248	0
148024635127	1
148024980020	0
148024982133	0
148025022246	1
148025061009	0
148025123865	0
148025272596	0
148025277165	1
148025295373	1
148025322791	0
148025347473	1
148025383182	1
148025544025	0
148025653488	0
148025724223	0
148025810393	0
148025844070	1
148025933080	0
148026050150	0
148026082133	0
148026332757	0
148026362503	0
148026369316	1
148026431311	0
148026570592	0
148026641711	0
148026692225	0
148026712532	0
148026730407	0
148026842821	0
148026855616	0
148026933421	1
148027093541	0
148027190636	0
148027193851	0
148027212330	1
148027271909	0
148027372088	0
148027501304	0
148027542309	0
148027602680	0
148027606311	1
148027626287	1
148027629030	1
148027636910	1
148027642495	1
148027642984	1
148027643769	0
148027644033	0
148027646259	1
148027646723	1
148027647590	1
148027651474	0
148027652366	1
148027652914	1
148027652949	1
148027654241	1
148027656159	1
148027656840	1
148027657054	1
148027659470	1
148027659483	1
148027661016	1
148027661565	0
148027662053	1
148027663259	1
148027663498	0
148027666473	1
148027666816	1
148027667895	1
148027668144	1
148027668514	1
148027668604	1
148027668851	1
148027670879	0
148027671208	0
148027671722	0
148027672000	0
148027672097	1
148027675461	1
148027678177	1
148027679211	1
148027679514	1
148027685207	1
148027691501	1
148027693104	1
148027697014	1
148027698850	1
148027701243	0
148027703466	1
148027704218	1
148027705500	1
148027705589	1
148027706481	1
148027707037	1
148027710157	0
148027710402	0
148027710719	0
148027710726	0
148027710786	0
148027712262	1
148027714260	0
148027716150	1
148027716286	1
148027716391	1
148027716426	1
148027716748	1
148027717203	1
148027719213	1
148027720063	0
148027720493	1
148027720540	1
148027720617	1
148027720648	1
148027720708	0
148027720784	1
148027722423	1
148027722708	1
148027724005	0
148027724094	1
148027725872	1
148027726230	1
148027726735	1
148027728303	1
148027730317	1
148027732874	1
148027734073	1
148027734116	1
148027736311	1
148027738699	1
148027741571	0
148027743414	0
148027749149	1
148027773710	1
148027789290	1
148027793377	0
148027794284	0
148027800035	0
148027801361	1
148027801566	1
148027801985	0
148027802518	0
148027805657	1
148027806998	1
148027807360	1
148027807903	1
148027809513	1
148027810261	1
148027810429	0
148027811022	1
148027811348	0
148027811603	1
148027813951	1
148027815470	1
148027815955	1
148027816473	1
148027818720	1
148027819173	1
148027820629	1
148027821411	0
148027821603	1
148027821712	1
148027821742	1
148027822332	0
148027822344	0
148027822382	0
148027822428	1
148027822685	1
148027823380	1
148027823492	1
148027823566	0
148027823698	1
148027824449	1
148027825101	1
148027825138	1
148027825179	1
148027825850	1
148027826006	1
148027826241	1
148027826755	1
148027826817	1
148027827056	1
148027827093	1
148027828149	1
148027830523	0
148027831001	1
148027831138	0
148027831481	1
148027831812	1
148027832322	0
148027833690	0
148027833993	1
148027834511	1
148027835557	1
148027835980	1
148027836073	1
148027836127	1
148027838567	1
148027839011	1
148027840849	1
148027841756	0
148027842385	1
148027844071	1
148027850608	0
148027851095	0
148027851343	0
148027852054	0
148027852213	0
148027852450	0
148027853111	0
148027853123	0
148027855111	1
148027860381	0
148027860717	1
148027862804	0
148027863607	1
148027864029	0
148027865526	1
148027865550	1
148027866889	1
148027870524	0
148027870712	0
148027870953	0
148027870992	0
148027872862	0
148027873301	1
148027873849	0
148027965688	1
148027970167	1
148028043693	0
148028141865	0
148028190627	0
148028430252	0
148028591491	1
148028751038	0
148028864158	0
148028921452	0
148028924787	1
148028952986	0
148028982199	0
148029013606	0
148029110869	1
148029133358	0
148029160443	0
148029191033	0
148029447803	1
148029474295	0
148029692878	0
148029710917	0
148029723221	0
148029724018	1
148029724391	0
148029874676	1
148030030588	0
148030123430	1
148030199423	1
148030273070	1
148030418880	1
148030503030	0
148030541118	0
148030592920	0
148030607964	1
148030611006	0
148030671683	0
148030672697	0
148030704442	1
148030744291	0
148030770255	0
148030771600	1
148030783045	1
148030786612	1
148030787581	1
148030803274	0
148030805951	1
148030824335	1
148030825831	1
148030831666	1
148030841184	1
148030845120	1
148030850283	0
148030851487	0
148030853452	1
148030853502	0
148030855832	1
148030857731	1
148030860314	0
148030863117	0
148030883288	0
148030887078	1
148030903351	0
148030910375	0
148030910988	0
148030918543	1
148030932399	0
148030962212	0
148030962217	0
148030966958	1
148030967827	1
148030976754	1
148030983719	0
148030986899	1
148031026834	1
148031030296	0
148031030493	0
148031050758	0
148031061509	0
148031063006	0
148031084190	0
148031098993	1
148031180769	0
148031221243	0
148031222918	1
148031463355	0
148031572055	0
148031663179	0
148031714012	0
148031726108	1
148031733540	0
148031741283	0
148031790699	0
148031798186	1
148031804016	1
148031806525	1
148031862499	1
148031888038	1
148031898958	1
148031905023	1
148031905237	1
148031909242	1
148031926243	1
148031950568	1
148031952512	1
148031966760	1
148031994500	1
148032002347	0
148032022344	0
148032045666	1
148032047458	1
148032049195	1
148032057730	1
148032062239	0
148032062670	1
148032077900	1
148032085959	1
148032089244	1
148032092523	1
148032094240	0
148032095213	1
148032097329	1
148032098881	1
148032100117	1
148032102039	0
148032102514	1
148032103200	1
148032105487	1
148032105929	1
148032106833	1
148032107450	1
148032107737	1
148032111138	1
148032115138	1
148032115193	1
148032121580	0
148032135511	1
148032137638	1
148032182221	1
148032183747	1
148032208719	1
148032212778	0
148032305419	1
148032471374	0
148032521854	0
148032576839	1
148032603515	0
148032647422	1
148032649023	1
148032665229	1
148032677457	1
148032692609	0
148032780741	0
148032892236	0
148032920802	0
148032934476	1
148032979620	1
148033051407	0
148033112737	1
148033193802	1
148033193903	0
148033198826	1
148033202986	0
148033213425	0
148033243149	0
148033311149	0
148033351689	0
148033396086	1
148033431115	0
148033450588	0
148033457486	1
148033478416	1
148033517175	1
148033724337	0
148033790930	0
148033934485	0
148033981255	0
148033991321	0
148034083843	0
148034125627	0
148034170741	0
148034200110	0
148034311280	0
148034462583	0
148034573719	0
148034882858	0
148034933528	0
148034963118	0
148035108594	1
148035164283	1
148035220454	0
148035248442	1
148035331224	0
148035562355	0
148035592006	1
148035694245	1
148035869346	1
148035951075	1
148035963880	1
148035970289	0
148035992749	0
148036129274	1
148036153741	0
148036206933	1
148036222315	0
148036301131	0
148036330691	0
148036342558	0
148036343148	0
148036552485	0
148036588992	0
148036670877	0
148036746292	1
148036807624	1
148036854116	0
148037031304	0
148037048641	1
148037112158	0
148037204006	1
148037210351	0
148037222121	1
148037271168	0
148037292869	0
148037581500	1
148037592596	0
148037631047	0
148037641612	1
148037700516	0
148037751156	0
148038032059	0
148038043690	0
148038050487	1
148038081706	0
148038263383	1
148038323108	0
148038404583	0
148038576286	1
148038612827	0
148038726132	0
148038733214	0
148038924258	0
148039021574	0
148039036158	1
148039050105	0
148039072443	0
148039072817	0
148039083970	0
148039369040	1
148039410754	0
148039436140	0
148039683318	0
148039695885	1
148039782063	0
148039983884	0
148040191382	0
148040360972	1
148040390708	0
148040451262	0
148040452072	0
148040461607	0
148040482345	0
148040524374	0
148040532663	0
148040533695	0
148040540683	0
148040544512	0
148040552216	0
148040552432	0
148040770078	0
148040794095	0
148040805829	1
148041048402	1
148041121874	0
148041293125	0
148041520535	1
148041555141	1
148041581200	0
148041626469	1
148041641308	0
148041801423	1
148041815893	1
148041900070	0
148041932524	0
148041964391	0
148041972319	1
148042012236	0
148042022153	0
148042062103	0
148042072847	0
148042120591	0
148042153288	0
148042192653	0
148042223745	0
148042399540	0
148042400422	1
148042482823	0
148042491270	0
148042522700	1
148042540889	0
148042674959	0
148042721002	0
148042727988	1
148042794155	1
148042960859	1
148042982478	0
148042998932	1
148043147929	0
148043180167	0
148043284013	0
148043310747	0
148043413544	0
148043507210	1
148043533536	1
148043541817	0
148043601477	1
148043671914	0
148043731801	1
148043917838	1
148043918437	1
148044092063	1
148044181234	1
148044492602	0
148044563922	0
148044685038	1
148044734828	1
148044822431	0
148044874067	0
148044935131	1
148044981214	1
148045113556	0
148045223625	0
148045254079	0
148045255094	1
148045326934	1
148045361880	0
148045413537	0
148045500497	0
148045535428	1
148045581222	1
148045888990	1
148045973138	0
148046171081	0
148046243383	0
148046253465	1
148046295662	0
148046361550	1
148046401245	1
148046410352	0
148046460702	0
148046522035	0
148046632795	0
148046691342	0
148046719032	0
148046764255	0
148046950456	0
148046950460	0
148046960716	0
148047001793	0
148047210210	0
148047229741	1
148047243249	0
148047300115	0
148047462028	0
148047591859	0
148047642220	0
148047660380	0
148047661106	0
148047664305	0
148047671156	0
148047671268	0
148047671500	0
148047672041	0
148047680021	0
148047680678	0
148047680726	0
148047681501	0
148047681765	0
148047720418	0
148048012107	0
148048080833	0
148048183231	0
148048203600	1
148048211349	1
148048282463	0
148048404152	0
148048432804	1
148048444144	0
148048510043	0
148048514275	0
148048544138	0
148048629657	0
148048644368	0
148048650894	1
148048660911	0
148048695669	0
148048770027	0
148048770280	0
148048770529	0
148048773590	0
148048773669	0
148048774069	0
148048780295	0
148048800237	1
148048850855	1
148048871658	1
148048892467	0
148048930581	0
148048932425	1
148048940465	0
148049017804	1
148049031933	0
148049064123	0
148049121585	0
148049190403	0
148049193878	0
148049260163	0
148049272251	1
148049290090	0
148049291024	0
148049352072	0
148049392709	0
148049452648	0
148049552352	0
148049580335	0
148049581544	1
148049584239	0
148049592710	0
148049593273	0
148049594400	0
148049604205	0
148049641037	0
148049660281	0
148049662192	0
148049670367	0
148049691497	0
148049795910	1
148049851959	0
148049872801	0
148049881384	0
148049883609	0
148049893743	0
148050101694	1
148050203227	0
148050251101	1
148050470997	1
148050491954	0
148050507729	1
148050594507	0
148050600409	0
148050730725	0
148050900842	0
148050921585	0
148051000266	0
148051002522	0
148051043100	1
148051062890	0
148051074496	0
148051082419	0
148051171345	0
148051173885	0
148051250073	0
148051274039	1
148051332709	0
148051381181	0
148051392279	0
148051531981	0
148051563654	0
148051601855	0
148051632478	0
148051643031	0
148051652403	0
148051684042	0
148051781371	0
148051867346	1
148051893692	0
148051945394	1
148052013892	0
148052093697	1
148052194533	1
148052370386	0
148052371700	1
148052373944	0
148052419289	1
148052440184	0
148052481127	1
148052540344	0
148052544452	0
148052740691	0
148052764289	0
148052871986	0
148052881575	0
148053013736	0
148053296408	1
148053311754	0
148053412132	0
148053488201	1
148053533900	0
148053574425	1
148053591168	1
148053592568	0
148053602042	0
148053732640	0
148053753574	0
148053804427	0
148053811711	0
148053862043	0
148053918320	1
148053937067	1
148053944339	0
148053950992	0
148054152816	0
148054223047	0
148054224354	0
148054224401	0
148054316076	1
148054333168	1
148054341042	1
148054388921	1
148054423368	0
148054512383	0
148054540690	0
148054590603	0
148054600810	0
148054633396	1
148054684111	0
148054691314	0
148054693996	0
148054735571	1
148054740767	0
148054757100	1
148054769319	1
148054811447	0
148054820403	0
148054843821	1
148054862955	1
148054959333	1
148054988461	1
148055043079	0
148055072147	0
148055074269	0
148055332468	0
148055363964	0
148055403649	0
148055512254	0
148055555911	0
148055680525	0
148055716887	1
148055810712	0
148055841606	0
148055860300	0
148055992344	0
148056001650	0
148056038441	1
148056256267	1
148056411128	1
148056661033	0
148056740383	0
148056782374	0
148056799014	0
148056934225	0
148056979123	1
148057040408	0
148057155139	1
148057202835	1
148057292998	0
148057463848	1
148057510126	1
148057571922	0
148057584238	0
148057632937	1
148057651862	0
148057681533	0
148057694478	0
148057720095	1
148057891057	0
148057913561	0
148058071175	0
148058164323	0
148058233412	0
148058420222	0
148058451023	0
148058562976	0
148058618368	1
148058736172	1
148059452352	0
148059532897	0
148059552031	0
148059701122	0
148059721023	0
148059792114	0
148059800140	0
148059811990	0
148059842789	0
148059911519	0
148060081528	0
148060090923	1
148060281651	0
148060333690	0
148060335504	1
148060351470	0
148060359208	1
148060468945	1
148060502892	1
148060522068	0
148060563185	0
148060731681	1
148060896667	1
148060962222	0
148061073436	0
148061073534	0
148061247273	1
148061264773	1
148061272582	0
148061342548	0
148061402044	0
148061469422	1
148061473054	0
148061572735	1
148061613807	1
148061712612	0
148061832711	0
148061933780	0
148061937767	1
148061940076	1
148061980996	0
148061982435	1
148062001452	1
148062001774	0
148062113127	0
148062201729	0
148062322858	0
148062401802	0
148062444414	0
148062600034	0
148062633491	0
148062908828	1
148062931092	0
148062936427	1
148062943813	1
148062960440	0
148063028727	1
148063111833	0
148063150228	1
148063150981	0
148063281280	0
148063448346	0
148063471221	1
148063492441	0
148063498473	1
148063793874	0
148063852870	1
148063870620	0
148063952574	1
148064072290	0
148064178810	1
148064291829	0
148064395605	1
148064412911	0
148064501595	1
148064501756	0
148064502050	0
148064502624	0
148064504280	0
148064507195	1
148064540465	1
148064550029	0
148064551801	0
148064561937	0
148064562395	0
148064562608	0
148064563557	0
148064641047	0
148064690035	1
148064738819	1
148064933379	0
148065003344	0
148065459074	1
148065481570	1
148065510644	0
148065618348	1
148065633746	0
148065691901	0
148065860913	0
148065923438	0
148065943177	0
148066090528	1
148066171422	0
148066284420	1
148066361280	0
148066508772	1
148066622973	0
148066743674	1
148066783252	1
148066790470	1
148066833296	0
148066970508	0
148066972424	0
148066984099	0
148067032421	0
148067059173	1
148067070255	0
148067102042	0
148067120353	0
148067133013	0
148067251594	0
148067252932	0
148067253790	0
148067254146	0
148067256695	1
148067293306	0
148067317781	1
148067331092	0
148067352946	0
148067354432	1
148067366337	0
148067373743	0
148067387068	1
148067450546	0
148067510890	0
148067790362	0
148067832615	0
148067894221	0
148067913607	0
148068003611	0
148068220445	0
148068266552	1
148068292023	1
148068346758	1
148068431842	0
148068471533	1
148068593777	0
148068714503	0
148068720526	0
148068843093	0
148068878198	1
148068910831	0
148069046221	1
148069146307	1
148069160220	0
148069270197	0
148069372225	0
148069402333	1
148069451933	1
148069573090	1
148069827511	1
148069906692	1
148069923246	0
148069930799	0
148069941421	0
148070003203	0
148070069394	1
148070106258	1
148070107467	1
148070150935	1
148070165920	1
148070194565	1
148070303711	1
148070332254	0
148070384435	0
148070411375	0
148070470225	0
148070483134	0
148070489089	1
148070491231	1
148070623276	0
148070677225	1
148070728049	1
148070740872	1
148070754046	0
148070755208	1
148070755933	1
148070756369	1
148070761389	1
148070762974	0
148070763114	1
148070763402	0
148070765842	1
148070767526	1
148070767727	1
148070772170	1
148070774100	1
148070774250	1
148070777908	1
148070778072	1
148070778326	1
148070779243	1
148070782895	0
148070786798	1
148070790166	1
148070814137	1
148070817102	1
148070820464	1
148070840486	1
148070850464	0
148070852064	1
148070853687	1
148070870712	0
148070872014	0
148070873190	0
148070890298	0
148070905703	1
148070909187	1
148070912355	0
148070915599	1
148070929335	1
148070930957	0
148070950025	0
148070957939	1
148070980021	1
148070980334	0
148071015360	1
148071045057	1
148071125085	1
148071266582	1
148071268256	1
148071292241	1
148071312058	0
148071383760	1
148071407493	1
148071435683	1
148071459051	1
148071504664	0
148071559293	1
148071580964	1
148071587804	1
148071606339	1
148071650228	1
148071691885	1
148071742690	0
148071761303	0
148071868822	1
148071915036	1
148072067982	1
148072071433	0
148072093304	0
148072150463	0
148072252384	0
148072371638	1
148072421373	0
148072456173	1
148072504226	1
148072516303	1
148072521972	1
148072525357	1
148072561859	1
148072566199	1
148072570236	0
148072575043	1
148072575813	1
148072582855	1
148072583040	0
148072583394	1
148072584239	0
148072585215	1
148072585872	1
148072586768	1
148072590848	1
148072591796	1
148072607582	1
148072623203	0
148072638120	1
148072647098	1
148072655550	1
148072660323	0
148072662391	1
148072672183	0
148072685523	1
148072751180	1
148072839726	1
148072847450	1
148072848316	1
148072856971	1
148072857031	1
148072857327	1
148072864119	1
148072866732	1
148072874266	0
148072915327	1
148072917214	1
148072926801	1
148072928136	1
148072931797	0
148072938850	1
148072939095	1
148072942410	1
148072942525	1
148072948038	1
148072948758	1
148072956950	1
148072960531	0
148072973995	0
148072983370	0
148072993203	1
148073081862	0
148073105876	1
148073153525	0
148073230442	1
148073282397	0
148073307760	1
148073312237	0
148073324141	1
148073362686	1
148073423178	0
148073426778	1
148073476743	1
148073595044	1
148073637987	1
148073641723	0
148073642849	0
148073714056	0
148073743988	1
148073760287	0
148073763750	0
148073770965	0
148073775193	1
148073780687	0
148073780821	0
148073782002	0
148073783915	0
148073784020	0
148073793066	0
148073828303	1
148073831804	0
148073852239	0
148074020909	0
148074023112	0
148074023613	0
148074030267	0
148074030299	0
148074031255	0
148074031571	0
148074033089	0
148074040580	0
148074041185	0
148074041197	0
148074042889	0
148074044087	0
148074051286	0
148074063779	0
148074064408	0
148074070249	0
148074071323	0
148074071598	0
148074072621	0
148074081491	0
148074081767	0
148074152102	0
148074154218	0
148074161550	0
148074180125	0
148074180364	0
148074181590	0
148074314322	0
148074497841	1
148074702133	0
148074713652	0
148074758669	1
148074770786	0
148074804313	1
148074811326	1
148074816733	1
148074824291	0
148074853355	0
148075160810	0
148075254046	0
148075263985	1
148075271074	0
148075377512	1
148075394263	0
148075424290	0
148075532011	0
148075684317	0
148075874768	1
148075905568	1
148075934037	0
148075934208	0
148076046668	1
148076199497	1
148076270195	0
148076274126	1
148076391798	0
148076501558	1
148076523676	0
148076701169	0
148077027280	1
148077095608	1
148077131328	0
148077171068	0
148077233008	0
148077271411	0
148077457731	1
148077532363	0
148077543455	1
148077584227	1
148077600916	0
148077737086	1
148077755544	1
148077786299	1
148077796454	1
148077871340	1
148077913132	0
148077938569	1
148077953375	0
148077972546	0
148077982806	1
148078022974	0
148078049226	1
148078094045	0
148078102716	0
148078120845	0
148078133375	0
148078153854	0
148078157616	1
148078158462	1
148078159395	1
148078163647	0
148078166272	1
148078166405	1
148078171762	0
148078171904	0
148078178803	1
148078180058	0
148078181266	1
148078181955	0
148078182068	0
148078185321	1
148078186005	1
148078186117	1
148078186130	1
148078186350	1
148078187241	1
148078187458	1
148078189436	1
148078190346	0
148078190557	1
148078190604	0
148078192687	0
148078216948	1
148078228989	1
148078231281	1
148078241249	0
148078277414	1
148078291663	0
148078331515	0
148078333023	0
148078338281	1
148078342572	0
148078358253	1
148078373233	0
148078432172	0
148078437744	1
148078444035	0
148078453413	1
148078465140	1
148078511912	1
148078524153	1
148078614128	0
148078642780	1
148078679064	1
148078697818	1
148078702958	0
148078728447	1
148078745120	1
148078748607	1
148078775100	1
148078785236	0
148078793802	0
148078862947	0
148078869116	1
148078892279	0
148078898488	1
148078954410	0
148079048620	1
148079117295	1
148079192911	1
148079274025	0
148079360111	0
148079480356	0
148079518382	1
148079574852	1
148079575532	1
148079576852	1
148079578084	1
148079580136	1
148079582620	0
148079583563	0
148079583874	1
148079585665	1
148079586068	1
148079586195	1
148079586874	1
148079587455	1
148079588874	1
148079588879	1
148079588927	1
148079591046	0
148079591796	1
148079593708	1
148079594362	1
148079594454	1
148079596305	1
148079596619	1
148079596939	1
148079597196	1
148079598187	1
148079598694	1
148079598953	1
148079600339	0
148079600464	1
148079602481	0
148079602521	1
148079603049	1
148079603399	1
148079603837	1
148079604171	1
148079605575	1
148079605837	1
148079606239	1
148079606885	1
148079606894	1
148079607180	1
148079607416	1
148079608942	1
148079610053	1
148079610231	1
148079610268	1
148079610666	1
148079610853	0
148079611156	1
148079612122	0
148079612246	1
148079612384	0
148079612823	0
148079613328	1
148079613843	0
148079614294	1
148079615068	1
148079615812	1
148079618511	1
148079618645	1
148079618927	1
148079618949	1
148079619042	1
148079620112	0
148079621533	0
148079621568	0
148079622425	0
148079622979	1
148079623015	1
148079623059	1
148079623137	0
148079623736	0
148079625145	1
148079625584	1
148079626213	1
148079628655	1
148079628790	1
148079629388	1
148079630742	1
148079631370	1
148079631603	0
148079631856	1
148079632062	0
148079633288	1
148079633910	0
148079634240	0
148079634434	1
148079635138	1
148079635408	1
148079635418	1
148079635994	1
148079636454	1
148079636473	1
148079636480	1
148079636561	1
148079637226	1
148079637452	1
148079637668	1
148079637830	1
148079638098	1
148079638739	1
148079640250	0
148079641647	0
148079643129	1
148079643764	1
148079644462	1
148079645572	1
148079645958	1
148079646237	1
148079646408	1
148079646435	1
148079646643	1
148079646785	1
148079647347	1
148079647353	1
148079647737	1
148079650642	0
148079652359	1
148079652827	1
148079654079	1
148079655074	1
148079655272	1
148079655280	1
148079655342	1
148079657306	1
148079658502	1
148079658722	1
148079660020	0
148079660590	0
148079661031	1
148079661500	1
148079662483	1
148079663712	0
148079665878	1
148079666616	1
148079668411	1
148079674002	1
148079678332	1
148079680095	1
148079686441	1
148079687299	1
148079712816	1
148079714091	1
148079715281	1
148079715316	1
148079715747	1
148079715905	1
148079715979	1
148079716091	1
148079717127	1
148079718747	1
148079718961	1
148079719021	1
148079721385	1
148079721809	0
148079722202	1
148079722619	0
148079723123	1
148079723839	1
148079724158	1
148079725226	1
148079725642	1
148079726684	1
148079726789	1
148079727114	1
148079727753	1
148079727849	1
148079728458	1
148079730220	0
148079730762	1
148079732304	0
148079732567	1
148079732866	1
148079733227	1
148079735792	1
148079737846	1
148079738137	1
148079741757	0
148079743330	1
148079745780	1
148079746286	1
148079746306	1
148079748453	1
148079752345	0
148079752673	0
148079758708	1
148079793123	0
148079793484	1
148079795348	1
148079798573	1
148079812425	1
148079816726	1
148079817471	1
148079818356	1
148079818392	1
148079818763	1
148079820919	1
148079821695	1
148079822486	0
148079823379	1
148079824318	0
148079825203	1
148079827193	1
148079827306	1
148079827706	1
148079831512	1
148079836189	1
148079837130	1
148079865864	1
148079880411	1
148079882344	1
148079882887	1
148079883032	1
148079883887	0
148079884277	1
148079884462	0
148079885254	1
148079885304	1
148079885630	1
148079886756	1
148079887161	1
148079887319	1
148079888933	1
148079889386	1
148079889395	1
148079890651	0
148079891547	0
148079892727	0
148079892797	0
148079892880	0
148079893366	1
148079893418	0
148079893478	0
148079893757	0
148079895108	1
148079895411	1
148079895595	1
148079896344	1
148079896570	1
148079897579	1
148079897889	1
148079897931	1
148079899259	1
148079900286	0
148079901014	0
148079901131	1
148079901154	0
148079901377	1
148079902730	0
148079902808	1
148079903825	0
148079905246	1
148079905278	1
148079906501	1
148079907006	1
148079907481	1
148079907546	1
148079908612	1
148079908823	1
148079909300	1
148079909489	1
148079910297	0
148079911581	1
148079912728	0
148079913066	1
148079916506	1
148079917655	1
148079919469	1
148079920027	0
148079921220	1
148079922689	1
148079926749	1
148079927631	1
148079927811	1
148079929360	1
148079931584	0
148079931916	1
148079931979	1
148079932485	1
148079932821	1
148079935232	1
148079935460	1
148079936868	1
148079937261	1
148079938866	1
148079939333	1
148079940132	1
148079942248	1
148079942254	1
148079943343	0
148079943511	1
148079944366	1
148079944414	1
148079946796	1
148079946841	1
148079946909	1
148079947093	1
148079950321	1
148079950393	1
148079950590	1
148079950742	1
148079950948	1
148079952021	0
148079952306	1
148079952355	0
148079952482	0
148079954088	1
148079955245	1
148079956904	1
148079957507	1
148079958092	1
148079959436	1
148079962980	0
148079965906	1
148079967129	1
148079967237	1
148079986127	1
148079986257	1
148079987068	1
148079988480	1
148079992574	1
148079996572	1
148079997745	1
148080000402	1
148080003811	1
148080005961	1
148080007249	1
148080015994	1
148080020313	1
148080021752	0
148080021929	1
148080022957	1
148080023888	0
148080024031	0
148080024160	1
148080025954	1
148080026321	1
148080027444	1
148080027695	1
148080027700	1
148080027977	1
148080028067	1
148080028334	1
148080028808	1
148080030537	1
148080030702	1
148080031063	1
148080031153	1
148080031329	0
148080032050	0
148080033363	0
148080033559	0
148080033894	1
148080034463	0
148080036407	1
148080036851	1
148080037350	1
148080038377	1
148080041982	0
148080043601	0
148080050216	0
148080050294	1
148080052129	1
148080052957	1
148080052980	1
148080055241	1
148080056033	1
148080056570	1
148080056642	1
148080057311	1
148080057353	1
148080057511	1
148080060283	1
148080060765	1
148080062121	0
148080062241	0
148080062292	1
148080063430	0
148080063455	0
148080064452	1
148080065708	1
148080065874	1
148080065930	1
148080066146	1
148080067718	1
148080068311	1
148080068498	1
148080069372	1
148080069471	1
148080070390	0
148080070757	0
148080070986	1
148080072139	0
148080073919	1
148080074121	0
148080075053	1
148080075237	1
148080075299	1
148080075866	1
148080076274	1
148080076566	1
148080080396	1
148080081367	0
148080081894	1
148080083035	1
148080084268	1
148080085843	1
148080086841	1
148080087749	1
148080088386	1
148080088718	1
148080088820	1
148080090088	1
148080094252	1
148080096258	1
148080097235	1
148080099044	1
148080100818	1
148080102252	1
148080102404	1
148080105079	1
148080106513	1
148080107805	1
148080109246	1
148080110146	1
148080111366	1
148080115205	1
148080115378	1
148080119079	1
148080125371	1
148080126706	1
148080126847	1
148080128574	1
148080128742	1
148080131429	1
148080132063	0
148080134226	0
148080135065	1
148080135494	1
148080136254	1
148080137080	1
148080140741	0
148080143238	1
148080143335	1
148080143758	1
148080145366	1
148080146212	1
148080147403	1
148080150759	0
148080159077	1
148080160539	0
148080160642	1
148080163491	1
148080165664	1
148080166631	1
148080177786	1
148080178712	1
148080181738	0
148080183158	1
148080184068	0
148080185057	1
148080185113	1
148080185641	1
148080185940	1
148080186728	1
148080186838	1
148080187810	1
148080188287	1
148080190646	0
148080193253	1
148080195025	1
148080195514	1
148080197277	1
148080203810	1
148080212242	0
148080213709	0
148080216605	1
148080216805	1
148080218030	1
148080221527	1
148080225529	1
148080226554	1
148080231350	1
148080231524	1
148080242205	0
148080243101	1
148080243883	1
148080248070	1
148080248831	1
148080249051	1
148080249283	1
148080256060	1
148080270701	1
148080367594	1
148080367675	1
148080371326	1
148080375740	1
148080376761	1
148080383251	1
148080398589	1
148080398634	1
148080401957	0
148080406002	1
148080407056	1
148080409272	1
148080411031	0
148080411482	0
148080412495	0
148080415309	1
148080416482	1
148080416614	1
148080424164	0
148080427330	1
148080432052	1
148080433832	1
148080435882	1
148080445607	1
148080467347	1
148080467727	1
148080470488	1
148080476235	1
148080487425	1
148080488393	1
148080497033	1
148080506265	1
148080508192	1
148080510416	1
148080511111	1
148080513594	1
148080517527	1
148080517942	1
148080518454	1
148080523648	0
148080527873	1
148080529494	1
148080563328	0
148080575133	1
148080589266	1
148080617856	1
148080622505	0
148080670716	0
148080687496	1
148080692259	0
148080695267	1
148080697845	1
148080706158	1
148080706430	1
148080721926	1
148080726276	1
148080727766	1
148080736932	1
148080765918	1
148080781899	0
148080790295	0
148080792395	0
148080800283	0
148080810486	0
148080811934	0
148080822819	0
148080823879	0
148080841008	0
148080842178	0
148080940629	0
148080955169	0
148081036975	1
148081071590	1
148081072232	0
148081086086	1
148081131872	1
148081136980	1
148081139434	1
148081189447	1
148081212558	0
148081225702	1
148081226123	1
148081228606	1
148081231779	0
148081234378	1
148081289386	1
148081393401	0
148081425890	1
148081449719	0
148081530210	0
148081772564	0
148081773792	0
148081829396	1
148081841416	0
148081872890	1
148081942986	1
148081952194	0
148082047878	1
148082118867	1
148082235298	1
148082300908	1
148082312091	0
148082381345	0
148082403627	1
148082445615	1
148082468089	1
148082475191	1
148082505387	1
148082506517	1
148082508005	1
148082511281	0
148082511626	1
148082512095	1
148082557960	1
148082590812	1
148082670037	0
148082730610	0
148082730620	0
148082882613	0
148082937965	1
148083061787	0
148083092836	0
148083144176	0
148083200845	1
148083259082	1
148083262893	1
148083385759	1
148083449478	1
148083523553	0
148083558724	1
148083610700	0
148083720053	1
148083733060	0
148083764342	0
148083853500	1
148083883265	0
148083910026	0
148083923060	0
148083930559	1
148084190726	0
148084237219	1
148084253500	1
148084441844	0
148084492110	0
148084495037	1
148084565038	1
148084610505	0
148084668240	1
148084941253	0
148085113447	0
148085141980	1
148085299550	1
148085537722	1
148085589143	1
148085663067	1
148085740770	0
148085837219	1
148085940929	0
148085961402	0
148085962996	1
148085992403	0
148086283879	0
148086293658	0
148086302397	1
148086302546	0
148086471411	1
148086512225	1
148086531179	1
148086560789	0
148086634449	0
148086710132	0
148086722565	1
148086852537	0
148086931132	0
148086951244	1
148087022368	0
148087081172	0
148087130910	0
148087191801	1
148087215597	1
148087220584	0
148087414618	1
148087451504	0
148087483756	0
148087485146	1
148087503783	0
148087571327	0
148087742924	0
148087781682	0
148087960510	0
148088223393	0
148088396624	1
148088421041	0
148088431381	0
148088460084	0
148088482079	0
148088490642	0
148088591715	0
148088674148	0
148088807994	1
148088851563	1
148088854368	0
148088893571	0
148088992845	1
148089011508	0
148089072579	1
148089130052	1
148089162214	0
148089162490	0
148089171633	1
148089182077	0
148089182160	0
148089183617	0
148089201143	0
148089201807	0
148089201843	0
148089222567	0
148089230264	0
148089292026	0
148089311108	0
148089654420	0
148089681243	0
148089744252	0
148089768694	1
148089812894	0
148089979219	1
148090194473	0
148090320063	0
148090320516	1
148090363931	0
148090434373	1
148090441198	0
148090631335	0
148090674310	0
148090861676	0
148091020505	0
148091031207	0
148091031337	0
148091352708	0
148091361026	0
148091371734	0
148091402325	1
148091462356	1
148091506411	1
148091583727	0
148091593077	0
148091642983	1
148091652620	0
148091990278	1
148092114352	0
148092180133	1
148092180140	0
148092213297	0
148092381010	0
148092474139	0
148092490809	0
148092501986	0
148092544077	0
148092620875	0
148092670712	1
148092893159	0
148092901521	0
148092932882	0
148093061992	0
148093073574	0
148093093959	0
148093102700	0
148093143632	0
148093240402	0
148093322309	0
148093558340	1
148093570447	0
148093880399	0
148093917148	1
148094030471	0
148094288665	1
148094293615	0
148094406916	1
148094418019	1
148094445456	1
148094654164	1
148094661239	0
148094663366	1
148094766143	1
148094793311	0
148094828032	1
148094840704	1
148094841654	0
148095150996	0
148095242089	0
148095280998	0
148095373383	1
148095453191	1
148095537891	1
148095544362	0
148095560568	0
148095598071	1
148095598241	1
148095780592	0
148095854474	0
148095902659	0
148095950163	0
148095981381	0
148096019879	0
148096080196	1
148096162193	0
148096264479	0
148096273714	0
148096401171	0
148096505642	1
148096520071	0
148096533513	1
148096632091	0
148096652245	0
148096662400	1
148096742822	0
148096876304	1
148096962111	0
148096967720	1
148096972047	0
148097075222	1
148097121956	0
148097133873	0
148097254401	0
148097362824	1
148097492607	1
148097702745	0
148097772195	0
148097798234	1
148097803984	0
148097989058	1
148098170052	1
148098174321	0
148098260675	0
148098390376	0
148098392368	0
148098400854	0
148098546199	1
148098561123	0
148098601310	0
148098662574	0
148098812938	0
148098934137	1
148098952392	0
148098998242	1
148099091641	0
148099183055	1
148099281243	1
148099404044	0
148099417961	1
148099431792	0
148099482279	0
148099510141	0
148099534022	0
148099604952	1
148099683435	1
148099783522	0
148099823833	0
148099950150	1
148100034436	0
148100098634	1
148100123299	0
148100190536	0
148100246610	1
148100272100	0
148100273859	1
148100278591	1
148100351302	0
148100446045	1
148100481121	0
148100493393	1
148100581779	0
148100656408	1
148100658942	1
148100667797	1
148100725870	1
148100730100	1
148100891979	0
148100988076	1
148101013645	0
148101028977	1
148101035660	1
148101116690	1
148101165860	1
148101175272	1
148101214636	1
148101221579	0
148101228346	1
148101398092	1
148101490133	0
148101572500	1
148101578863	1
148101583806	0
148101783958	0
148101804234	0
148101828642	1
148101831913	0
148101869396	1
148101887075	0
148102020180	0
148102071749	0
148102170399	0
148102171872	0
148102173384	0
148102181143	0
148102184287	0
148102200544	0
148102201367	0
148102256595	1
148102270478	0
148102271417	0
148102373942	0
148102408902	1
148102468844	1
148102539089	1
148102620982	0
148102720087	1
148102772015	1
148102803198	0
148102804146	0
148102825496	1
148102835455	1
148102851277	0
148102882693	0
148102895508	1
148103091753	0
148103122764	0
148103173669	0
148103180840	0
148103213777	0
148103254421	0
148103391224	0
148103491292	1
148103518769	0
148103553553	0
148103745043	1
148103823361	0
148103906465	1
148103931719	0
148103950470	1
148104062792	0
148104081919	0
148104098009	1
148104520136	1
148104622248	1
148104622300	1
148104642094	0
148104655305	1
148104670770	0
148104720281	0
148104738834	1
148104794378	0
148104870507	0
148104903116	0
148104911608	0
148104911810	1
148104953351	0
148104966473	1
148105020186	0
148105039252	1
148105182803	1
148105265303	1
148105308592	1
148105341709	0
148105362449	0
148105363331	0
148105380358	0
148105440542	0
148105480551	0
148105503628	0
148105529260	1
148105535305	1
148105648433	1
148105674427	0
148105784002	0
148105815028	1
148105819300	1
148105948524	1
148106010076	0
148106082696	0
148106127676	1
148106186639	1
148106194064	1
148106281250	0
148106311153	1
148106368900	1
148106442447	0
148106860237	0
148106991300	1
148107037902	0
148107116555	1
148107133134	0
148107302278	0
148107437331	1
148107497366	1
148107550228	0
148107550941	0
148107614241	0
148107645351	1
148107662399	0
148107683875	1
148107793281	0
148107964061	0
148107991521	0
148108011445	0
148108097507	1
148108114260	0
148108140297	0
148108177137	1
148108283147	0
148108288236	1
148108360129	0
148108387290	0
148108391941	0
148108525932	1
148108551119	0
148108597936	1
148108631524	0
148108632529	0
148108638147	1
148108682311	1
148108683618	1
148108703414	0
148108731467	0
148108737118	1
148108764298	0
148108770733	0
148108771947	0
148108781975	1
148108786332	1
148108786957	1
148108798156	1
148108814007	1
148108830620	1
148108839097	1
148108859439	1
148108932537	0
148108934025	1
148108993219	1
148109052297	1
148109108736	1
148109116440	1
148109179169	1
148109210496	1
148109216201	1
148109233652	1
148109250592	0
148109251284	1
148109296365	1
148109316713	1
148109322155	0
148109340685	1
148109418347	1
148109423991	1
148109433889	0
148109480537	0
148109540960	1
148109552518	0
148109621814	0
148109623888	0
148109630438	0
148109699236	0
148109708376	1
148109716538	1
148109721296	1
148109730534	0
148109795748	1
148109804339	0
148109836919	1
148109848774	1
148109870126	0
148109877033	1
148109880130	1
148109883903	1
148109898430	1
148109916273	1
148109917576	1
148109944107	1
148109944461	1
148109953208	1
148109959118	1
148109966181	1
148110007447	1
148110018666	1
148110026331	1
148110045786	1
148110052730	1
148110053372	1
148110053967	1
148110058766	1
148110064460	1
148110065154	1
148110070389	1
148110075018	1
148110081030	1
148110085988	1
148110086987	1
148110097786	1
148110110457	1
148110161030	1
148110181470	1
148110349838	0
148110352884	1
148110428733	1
148110500560	0
148110590542	0
148110590642	0
148110598937	1
148110618955	1
148110630155	1
148110630637	1
148110638353	1
148110645891	1
148110663020	0
148110677511	1
148110690052	1
148110697093	1
148110701063	0
148110702838	1
148110710074	1
148110714473	1
148110718782	1
148110734148	0
148110737695	1
148110757981	1
148110760678	0
148110766953	1
148110768110	1
148110775418	1
148110776165	1
148110777967	1
148110780953	0
148110785964	1
148110790479	0
148110790901	0
148110800333	0
148110804194	1
148110813184	0
148110815266	1
148110820387	0
148110827800	1
148110833201	1
148110839458	1
148110841382	0
148110843026	0
148110850174	0
148110851848	1
148110853915	0
148110858548	1
148110859492	1
148110863595	0
148110864352	0
148110870438	1
148110872305	0
148110873766	0
148110874006	0
148110875230	1
148110882285	1
148110896441	1
148110897821	1
148110901438	0
148110910573	0
148110913284	0
148110921735	1
148110922674	0
148110923316	1
148110932807	0
148110939041	1
148110942325	0
148110944281	1
148110945507	1
148110961276	0
148110961367	0
148110961918	1
148110962037	0
148110962713	1
148110963876	1
148110964442	1
148110966536	1
148110971955	0
148110976464	1
148111017645	1
148111045699	1
148111047677	1
148111074420	1
148111097659	1
148111401679	0
148111411332	1
148111462990	0
148111562309	0
148111571143	0
148111583769	0
148111603753	0
148111755858	1
148111772169	0
148111928470	1
148111953537	1
148111991101	1
148112093520	1
148112133016	0
148112341590	0
148112360100	0
148112383098	0
148112383672	0
148112390744	1
148112393892	0
148112502270	0
148112572951	0
148112661418	0
148112702137	0
148112723391	0
148112772331	1
148112800092	1
148112844231	0
148112941338	0
148113035440	1
148113093182	0
148113101162	0
148113111490	0
148113141913	0
148113214085	0
148113250979	0
148113252591	0
148113341713	1
148113431145	0
148113440873	0
148113523496	0
148113541875	1
148113590644	1
148113591087	0
148113811385	1
148114111387	0
148114216043	1
148114340955	0
148114393393	0
148114407040	1
148114461309	0
148114645842	1
148114722174	0
148114803701	0
148114843863	0
148114954442	0
148115001367	1
148115231932	1
148115293445	0
148115324470	0
148115430774	1
148115453533	0
148115483042	0
148115557008	1
148115563665	1
148115644095	0
148115682592	1
148115802288	0
148115813591	0
148115871246	0
148116020924	0
148116142028	0
148116241945	0
148116312074	0
148116350265	1
148116424024	0
148116541294	1
148116541452	0
148116663101	0
148116663351	0
148116722457	1
148116733122	1
148116802617	0
148116860383	0
148116860945	0
148116861354	0
148116873144	0
148116880611	0
148116881166	1
148116881863	0
148116883151	0
148117152249	1
148117224164	0
148117273299	1
148117362742	0
148117651211	0
148117652339	0
148117654432	0
148117661532	0
148117680163	0
148117682442	0
148117683129	0
148117848567	1
148117870112	0
148117944425	0
148117992952	0
148118123559	1
148118190538	1
148118500854	0
148118622339	0
148118643432	0
148118683546	0
148118803840	0
148118821138	0
148118841310	0
148118852230	1
148118853709	0
148118880888	0
148118974332	1
148118981145	1
148119103769	0
148119171960	1
148119220143	0
148119492878	0
148119540296	0
148119619190	1
148119682012	0
148119857854	1
148119973506	1
148120051146	1
148120068583	1
148120100220	0
148120130524	0
148120162404	1
148120199313	1
148120213425	0
148120521262	0
148120643209	1
148120782305	0
148120841400	0
148120908567	1
148120917243	1
148120920120	0
148121011403	0
148121060465	0
148121110438	0
148121122005	0
148121210305	0
148121220480	0
148121285316	1
148121304101	0
148121372588	0
148121412929	0
148121413886	0
148121430879	0
148121452086	0
148121460889	0
148121463118	1
148121532488	0
148121552630	0
148121567115	1
148121672707	0
148121686418	0
148121730705	1
148121763980	0
148121937673	1
148121973338	0
148121973861	0
148121981164	0
148122020440	1
148122123148	0
148122133764	1
148122161797	0
148122211072	0
148122231937	0
148122234367	0
148122332151	0
148122341567	0
148122343515	0
148122344137	0
148122360261	0
148122360637	0
148122362662	0
148122380027	0
148122383990	0
148122384269	0
148122397205	1
148122474328	0
148122560353	0
148122591519	0
148122601777	1
148122611934	1
148122673001	1
148122700209	0
148122791290	0
148122793180	0
148122801672	0
148122801756	0
148122820259	0
148122831086	1
148123061686	0
148123095776	0
148123124229	0
148123210457	0
148123374244	0
148123397329	1
148123420037	0
148123433811	1
148123462407	1
148123472740	0
148123481183	0
148123523759	0
148123540534	1
148123594346	0
148123627656	1
148123640686	0
148123645734	1
148123660540	0
148123730273	0
148123811301	0
148123842080	0
148123880048	0
148123971335	0
148124091772	0
148124102107	0
148124125261	1
148124223607	0
148124243573	1
148124271399	0
148124275209	1
148124351642	0
148124399327	1
148124501331	0
148124583423	0
148124622889	0
148124635798	1
148124783117	0
148124891195	0
148124951459	0
148124971567	1
148124972046	0
148125043214	0
148125050776	0
148125063966	1
148125302022	0
148125328493	1
148125618913	1
148125776515	1
148125846354	1
148126161020	0
148126223015	0
148126255070	1
148126272550	0
148126274500	0
148126484380	0
148126490204	0
148126632871	0
148126682982	1
148126717338	1
148126752186	0
148126792746	0
148126800820	1
148126810167	0
148126821858	0
148126975166	1
148127144503	0
148127448120	1
148127522472	0
148127571801	0
148127790757	0
148127863967	1
148128034320	0
148128192897	1
148128348251	1
148128415858	1
148128443171	1
148128682192	0
148128860934	0
148129164216	0
148129237852	1
148129289322	1
148129431714	0
148129481762	0
148129630311	0
148129664451	0
148129678143	1
148129808024	1
148129819156	1
148129991524	0
148130020525	1
148130029455	1
148130050656	0
148130063255	0
148130071229	0
148130130162	0
148130204051	1
148130271688	0
148130363570	1
148130462995	0
148130533665	0
148130619351	1
148130621791	0
148130683743	0
148130701480	0
148130734151	0
148130791172	0
148131060210	0
148131060315	0
148131068779	1
148131090223	0
148131138108	1
148131140943	0
148131190191	0
148131203760	0
148131253952	0
148131279626	1
148131490344	0
148131823199	0
148131900998	0
148132271063	0
148132381329	0
148132422305	0
148132441090	0
148132460524	1
148132471937	0
148132490767	0
148132613024	0
148132828805	0
148132943715	0
148133103748	0
148133284282	0
148133299411	1
148133392913	1
148133470089	0
148133563153	1
148133567222	1
148133589484	1
148133681893	0
148133703594	1
148133763423	1
148133894412	0
148133901608	0
148134088881	1
148134130169	0
148134191979	0
148134192256	0
148134232081	1
148134407561	1
148134410603	0
148134511026	0
148134553305	1
148134711963	0
148134810075	0
148134833115	0
148135117125	1
148135213306	0
148135307483	1
148135658812	1
148135684460	0
148135717220	1
148135741921	0
148135792681	0
148135908894	1
148135937209	1
148135960892	0
148135972107	0
148135980863	0
148136030270	0
148136030951	0
148136080227	0
148136083636	0
148136244104	1
148136264450	0
148136313997	0
148136410977	0
148136440247	1
148136513179	0
148136534479	0
148136784413	0
148136963641	0
148137052770	0
148137082332	0
148137092348	0
148137138069	1
148137162355	0
148137203721	1
148137231735	0
148137352357	0
148137459329	1
148137511579	0
148137512217	0
148137723727	0
148137778044	1
148137881707	0
148137944372	1
148138061907	0
148138153705	0
148138342545	0
148138378788	1
148138410585	0
148138460154	0
148138563000	0
148138572841	0
148138752651	0
148138790928	0
148138882017	0
148138990896	0
148139033821	0
148139152197	0
148139186010	1
148139220938	0
148139352933	0
148139361566	0
148139428577	1
148139444112	0
148139511257	0
148139622323	0
148139665421	1
148139670566	0
148139682909	0
148139701865	0
148139703931	1
148139705753	1
148139711943	0
148139714141	0
148139733629	1
148139734301	0
148139740995	0
148139741080	0
148139741331	0
148139742313	1
148139790461	1
148139800871	1
148139812793	0
148139814285	0
148139820085	0
148139820417	0
148139821106	0
148139821198	0
148139821615	0
148139824414	0
148139830028	1
148139830811	0
148139831040	1
148139831741	0
148139832273	0
148139832800	0
148139833364	0
148139833700	0
148139843825	0
148139982197	0
148139993781	0
148140133835	0
148140210471	0
148140412316	0
148140560075	0
148140570678	0
148140660645	0
148140661594	0
148140662193	1
148140835627	1
148140862746	0
148140870138	0
148140911010	0
148140918314	1
148140932462	0
148140981207	1
148141021121	0
148141094130	0
148141140589	0
148141200943	0
148141382322	0
148141420139	1
148141422952	0
148141438341	1
148141503038	0
148141588943	1
148141615123	1
148141628018	1
148141642694	0
148141784282	0
148141802271	0
148141832039	1
148141871116	0
148141892550	0
148142152694	1
148142173439	0
148142212518	0
148142322185	1
148142338914	0
148142390099	0
148142438707	1
148142453167	0
148142521345	0
148142550174	0
148142672217	0
148142740375	0
148142753851	0
148142788202	1
148142884221	0
148142904481	0
148143052353	0
148143268200	1
148143361855	0
148143410892	0
148143420790	0
148143440159	1
148143553224	1
148143553443	0
148143716445	1
148143810191	0
148143811775	0
148143832187	0
148144000189	1
148144022709	0
148144233123	0
148144330060	1
148144402041	1
148144448380	1
148144494027	0
148144500851	0
148144535242	1
148144636127	1
148144644008	0
148144744328	1
148144754699	1
148144843346	1
148144864067	0
148144962539	1
148144988473	1
148145014372	0
148145083884	0
148145182648	0
148145222128	0
148145251133	0
148145252898	1
148145268087	1
148145302893	1
148145453522	0
148145490613	0
148145630149	0
148145701995	1
148145723295	0
148145723462	0
148145741914	0
148145793281	0
148145810788	1
148145959478	1
148145984024	0
148145996567	1
148145996688	1
148146183384	0
148146251124	0
148146440935	0
148146486201	1
148146527693	1
148146592685	0
148146704320	0
148146708726	1
148146753535	0
148146753602	0
148146823867	0
148146823876	1
148146834175	0
148146884970	0
148146903322	0
148146931756	0
148147019264	1
148147052773	0
148147060971	1
148147110240	0
148147183348	0
148147303739	1
148147351803	0
148147433229	0
148147441811	0
148147468497	1
148147554078	0
148147603487	0
148147652825	1
148147782116	0
148147883378	0
148148053333	0
148148073768	0
148148077692	1
148148151097	0
148148234128	0
148148343803	0
148148363111	0
148148392973	0
148148478687	1
148148483789	0
148148633044	0
148148691802	0
148148891250	0
148149031582	1
148149122053	1
148149137159	1
148149160246	0
148149280825	1
148149280848	1
148149320186	0
148149322027	0
148149322115	0
148149322924	0
148149323722	0
148149324243	0
148149331613	0
148149341810	0
148149353556	0
148149403987	0
148149412580	0
148149469360	1
148149472883	0
148149501674	1
148149502764	0
148149512502	0
148149520164	0
148149524342	0
148149541210	0
148149542448	1
148149543144	0
148149543359	0
148149543785	0
148149550143	0
148149550595	0
148149550679	0
148149550715	0
148149552423	0
148149552714	0
148149553708	0
148149553842	0
148149554137	0
148149560085	0
148149560690	0
148149570996	0
148149572930	0
148149574413	0
148149661274	0
148149672195	0
148149770100	0
148149801629	1
148149846127	0
148149920527	0
148149920667	0
148149920862	0
148149921191	0
148149921253	0
148149931246	0
148149932695	0
148149940544	0
148149952328	0
148149953987	0
148149970189	0
148149971178	0
148149972177	0
148149973759	0
148150001581	0
148150043281	0
148150054447	0
148150061948	1
148150063905	0
148150093730	0
148150101934	1
148150123703	0
148150170573	0
148150180945	0
148150191154	0
148150191375	0
148150194382	0
148150200409	0
148150200642	0
148150201189	0
148150201400	0
148150203424	1
148150203534	0
148150203917	0
148150204235	0
148150211498	1
148150213887	0
148150271882	0
148150273488	0
148150334513	0
148150380935	0
148150487852	1
148150543663	1
148150624404	0
148150651750	0
148150752527	1
148150852447	0
148150883828	0
148151023376	1
148151123330	0
148151792413	0
148151892247	0
148151962160	0
148152093176	0
148152141216	1
148152152604	0
148152235045	1
148152672970	0
148152692450	0
148152753307	0
148152761017	0
148152793966	0
148152843881	0
148152894013	0
148152910753	1
148152973278	0
148153001658	0
148153040205	0
148153133721	0
148153141087	0
148153329051	0
148153343570	1
148153479427	1
148153503073	0
148153527271	1
148153543618	0
148153609444	1
148153982806	0
148154140517	1
148154144140	0
148154163359	0
148154193801	0
148154228222	1
148154278275	1
148154283895	1
148154289265	1
148154351218	0
148154368132	1
148154420742	0
148154504301	0
148154511194	0
148154523764	0
148154554093	0
148154569787	0
148154664098	0
148154674213	1
148154731539	0
148154820372	0
148154825669	1
148154852635	0
148155140062	0
148155141674	1
148155152129	0
148155209169	0
148155210872	0
148155263035	0
148155322599	0
148155334274	0
148155389213	1
148155390634	0
148155392635	1
148155392997	0
148155403123	0
148155466954	1
148155552900	1
148155777879	1
148155812185	0
148155834049	0
148155860848	1
148155862618	0
148155950158	0
148155980931	0
148156286932	1
148156288912	1
148156313014	0
148156363904	0
148156372281	1
148156395404	1
148156491456	0
148156530506	0
148156542399	0
148156561048	0
148156571051	0
148156720851	0
148156730036	1
148156911457	0
148156964131	0
148157131545	0
148157135034	1
148157143888	0
148157270212	1
148157282170	0
148157330052	0
148157385767	1
148157433450	0
148157490958	0
148157533977	0
148157584482	1
148157631452	0
148157691077	0
148157783880	0
148157885364	1
148157983565	0
148158001757	0
148158004238	1
148158062126	0
148158211137	0
148158251366	0
148158328596	1
148158373693	0
148158514341	0
148158530853	0
148158532216	0
148158640628	0
148158650480	0
148158743540	0
148158753475	0
148158931724	0
148159082943	0
148159174278	0
148159263411	0
148159393920	0
148159614203	0
148159732585	0
148159762269	0
148159846846	1
148159861035	0
148159882239	1
148159940277	0
148160003759	0
148160160623	0
148160189351	1
148160211848	0
148160363915	0
148160654330	0
148160661947	0
148160701424	1
148160752916	0
148160770235	1
148160813654	0
148160890935	0
148161024054	0
148161062922	1
148161103533	0
148161201849	0
148161292880	0
148161363421	1
148161413291	0
148161475917	1
148161498314	1
148161567216	1
148161623967	1
148161634145	0
148161800354	0
148161823239	0
148161951171	0
148162000777	1
148162063840	0
148162160069	1
148162383246	0
148162493563	0
148162500597	0
148162533546	0
148162604346	0
148162641953	1
148162762500	0
148162842767	0
148162874454	0
148162886323	0
148163123058	1
148163143638	0
148163174220	1
148163193944	1
148163203331	1
148163223536	1
148163311295	1
148163341842	1
148163383162	0
148163394070	0
148163420407	1
148163660757	0
148163790122	1
148163803015	0
148163831809	1
148163857973	0
148163890825	0
148163923981	0
148163943572	0
148163991938	0
148164103202	0
148164171665	0
148164185980	0
148164233825	0
148164262051	0
148164340404	0
148164341478	0
148164373387	0
148164488802	1
148164557980	1
148164559382	1
148164560329	1
148164566800	1
148164569299	1
148164569342	1
148164578268	1
148164581191	1
148164589799	1
148164591186	0
148164592514	1
148164595486	1
148164596707	1
148164597386	1
148164599200	1
148164600316	1
148164602218	0
148164602809	1
148164602815	1
148164604327	0
148164607904	1
148164608576	1
148164608810	1
148164610054	1
148164613546	1
148164618000	1
148164628133	1
148164630968	0
148164631222	0
148164632419	0
148164636773	1
148164637372	1
148164638991	1
148164646235	1
148164647693	1
148164649428	1
148164651137	0
148164654406	0
148164655187	1
148164655477	1
148164656613	1
148164665103	1
148164667895	1
148164669014	1
148164685633	1
148164774288	1
148164824387	0
148164833748	1
148164853379	0
148164857869	1
148164883471	1
148164885596	1
148164885982	1
148164887991	1
148164896758	1
148164911831	0
148164922559	1
148164927248	1
148164936745	1
148164970107	0
148165013297	0
148165017705	1
148165122859	0
148165293385	1
148165392223	1
148165413806	1
148165449294	1
148165456493	1
148165469041	1
148165470451	1
148165472553	0
148165475082	1
148165475785	1
148165477071	1
148165477669	1
148165478391	1
148165483563	0
148165485223	1
148165497160	1
148165498956	1
148165551818	1
148165554028	1
148165554326	1
148165555103	1
148165562503	0
148165568656	1
148165571347	1
148165572518	0
148165575359	1
148165575476	1
148165576942	1
148165578876	1
148165580030	0
148165580193	0
148165580379	1
148165580547	1
148165581225	1
148165581462	0
148165581665	1
148165582459	1
148165583205	1
148165583945	1
148165583998	1
148165585438	1
148165585701	1
148165590269	0
148165590574	1
148165590679	1
148165590767	1
148165590816	1
148165590972	0
148165592223	1
148165592683	0
148165593434	1
148165593448	1
148165593521	0
148165593525	1
148165593933	0
148165594008	1
148165594386	0
148165600073	0
148165600621	1
148165600808	1
148165601081	0
148165601158	1
148165601314	0
148165601429	0
148165602150	0
148165603125	1
148165603251	1
148165605039	1
148165605248	1
148165605948	1
148165607029	1
148165608644	1
148165610490	0
148165612109	1
148165612763	1
148165613374	0
148165617015	1
148165617533	1
148165618795	1
148165619012	1
148165620751	1
148165621413	1
148165623259	1
148165624152	1
148165625731	1
148165625741	1
148165626375	1
148165627966	1
148165630317	1
148165631219	1
148165632187	0
148165633014	0
148165633118	0
148165633809	1
148165637981	1
148165638235	1
148165638720	1
148165662224	0
148165691780	0
148165746665	1
148165772017	0
148165832797	1
148165876859	1
148165981530	0
148166171900	1
148166307131	1
148166311196	1
148166370945	0
148166389129	1
148166548591	1
148166562772	0
148166598399	1
148166814319	0
148166900255	0
148166903510	1
148166921385	1
148166953761	0
148167053625	1
148167136866	1
148167174004	0
148167174202	0
148167263945	0
148167270785	0
148167271671	0
148167273450	0
148167281252	0
148167313422	0
148167314135	1
148167360717	0
148167377884	1
148167400486	0
148167400571	0
148167454264	0
148167474092	0
148167501495	1
148167513195	0
148167523696	1
148167560471	0
148167564030	0
148167581599	0
148167637997	1
148167780084	0
148167796930	1
148167930778	1
148167975129	1
148167980678	1
148168039955	1
148168161789	0
148168164388	0
148168170627	0
148168271225	0
148168354973	1
148168372159	0
148168374967	1
148168393222	1
148168642145	0
148168670349	0
148168673661	0
148168713701	0
148168879954	1
148169004076	0
148169081340	0
148169083791	1
148169110089	1
148169252901	1
148169453006	0
148169481542	0
148169510651	1
148169591519	0
148169633465	1
148169703590	0
148169704062	0
148169820638	1
148169890318	0
148170053981	0
148170120843	0
148170146913	0
148170183296	0
148170354011	0
148170380069	1
148170413644	0
148170460770	0
148170534018	0
148170538128	1
148170576735	1
148170595251	1
148170774093	0
148170841472	0
148170893523	0
148170961951	0
148171261048	1
148171273367	0
148171382694	0
148171415462	1
148171444135	0
148171480405	0
148171591652	0
148171633888	1
148171892747	0
148171920091	0
148171993341	0
148172181016	0
148172216287	1
148172273081	0
148172550347	0
148172643638	0
148172737170	1
148172762621	0
148172900242	0
148172913728	0
148172981815	0
148173270784	0
148173390999	1
148173672671	0
148173676419	1
148173764810	0
148173950026	0
148173973879	0
148174030784	0
148174050938	1
148174094256	0
148174126441	1
148174162895	1
148174233494	0
148174403085	0
148174412408	0
148174450792	0
148174472115	0
148174553278	0
148174722853	0
148174723959	0
148174934169	0
148175010224	0
148175051298	0
148175092681	0
148175094234	0
148175105705	1
148175141772	0
148175273210	0
148175289362	1
148175310332	0
148175333568	0
148175372947	0
148175592734	1
148175654125	0
148175673092	0
148175712576	0
148175733720	0
148175832723	0
148175872025	1
148175965450	1
148175971650	0
148175979168	1
148175990136	0
148176041148	1
148176064469	0
148176240366	0
148176262602	0
148176320821	0
148176408687	1
148176501953	1
148176615508	1
148176770148	1
148176802763	0
148176900249	0
148176910610	0
148177000736	0
148177017818	1
148177021187	1
148177074509	0
148177088225	1
148177391844	0
148177446935	1
148177570488	0
148177630126	0
148177679971	1
148177700248	1
148177704370	0
148177711743	0
148177841387	0
148177842800	0
148177861983	0
148177894393	0
148177920424	0
148178120313	0
148178182700	0
148178232492	0
148178251558	0
148178301632	0
148178354156	0
148178407649	1
148178500908	0
148178560040	0
148178705963	0
148178735136	1
148178752180	0
148179054432	0
148179213325	0
148179242038	0
148179339636	0
148179383221	1
148179470006	1
148179684094	0
148179813547	0
148179831186	0
148179911713	0
148179912964	0
148179951272	0
148179991606	0
148179999270	1
148180021601	0
148180032614	0
148180062829	0
148180080484	0
148180171872	0
148180245315	1
148180373240	0
148180542370	0
148180553071	0
148180590012	1
148180971004	0
148180971890	0
148181057889	1
148181080309	0
148181141682	0
148181242461	1
148181283100	0
148181331862	1
148181413495	0
148181423607	1
148181477606	1
148181541514	0
148181641127	0
148181651175	1
148181714314	0
148181731116	0
148181821409	0
148181881156	1
148181881365	0
148182003968	0
148182041710	0
148182050406	0
148182053977	0
148182074200	0
148182153141	0
148182210597	0
148182232291	0
148182317284	1
148182391164	0
148182579694	1
148182663147	0
148182872093	0
148182930417	0
148182941317	0
148182971201	0
148182978359	1
148183122210	0
148183214977	0
148183263706	0
148183352788	0
148183413134	1
148183532186	0
148183651759	0
148183681742	0
148183720360	0
148183963034	0
148184043209	0
148184072605	0
148184134511	0
148184144043	0
148184150160	0
148184209329	1
148184302989	0
148184320547	0
148184622659	0
148184921443	0
148184952137	0
148184975619	1
148185251152	1
148185290476	1
148185328360	0
148185352993	0
148185363033	0
148185374308	1
148185540452	0
148185580028	1
148185662560	0
148185816691	1
148186013891	0
148186031132	0
148186200121	0
148186221050	0
148186312534	0
148186391331	0
148186443351	0
148186793168	0
148186796316	1
148186833398	0
148186991775	0
148187010213	0
148187101954	0
148187182165	1
148187302855	0
148187322223	0
148187560996	1
148187599973	1
148187770572	0
148187832287	0
148187840885	1
148187844655	1
148187913215	0
148187921480	1
148187942998	1
148188001187	0
148188003500	0
148188055648	1
148188153284	0
148188164226	0
148188221532	1
148188242840	0
148188363728	0
148188421703	0
148188501658	0
148188603483	0
148188740694	0
148188787450	1
148188803593	0
148188901902	0
148189007424	0
148189063839	0
148189104971	1
148189203121	0
148189292960	0
148189371135	0
148189593358	0
148189661098	0
148189843597	0
148189910598	0
148189911110	0
148189920106	1
148189960568	0
148189974377	0
148190062301	0
148190082380	0
148190083107	1
148190140635	0
148190225704	1
148190250943	0
148190304113	0
148190390343	0
148190521878	1
148190553292	0
148190697404	1
148190713726	0
148190733410	0
148190951406	0
148191023128	0
148191044186	0
148191072363	1
148191204488	0
148191370794	0
148191424421	0
148191474421	0
148191498713	1
148191541301	0
148191570667	0
148191639749	1
148191801164	0
148192103361	0
148192402889	0
148192412221	0
148192480455	0
148192511250	0
148192602857	1
148192656386	1
148192792057	0
148192808843	1
148192935428	1
148192940038	0
148192962855	0
148193124362	1
148193271570	0
148193285554	1
148193313074	0
148193651125	0
148193734378	0
148193760526	0
148193851489	0
148193903476	1
148194006828	1
148194104972	1
148194283967	0
148194362178	0
148194383699	0
148194399183	0
148194460342	1
148194523040	0
148194570297	0
148194748389	1
148194950208	0
148194952943	1
148194954154	0
148194960711	1
148194971816	1
148195004481	1
148195021632	0
148195090659	1
148195121919	0
148195163442	0
148195203066	0
148195442065	0
148195544098	0
148195770938	0
148195793667	0
148195830990	0
148195913323	0
148195986525	0
148196063902	1
148196298262	1
148196335422	1
148196422874	0
148196436572	1
148196470597	1
148196593187	0
148196695467	1
148196912210	0
148196943839	0
148197112724	0
148197143969	1
148197160487	0
148197161939	0
148197215300	1
148197321431	0
148197338618	0
148197403215	0
148197454285	0
148197543182	0
148197561141	0
148197582239	0
148197758544	0
148197900980	1
148197980834	0
148198094000	1
148198170705	1
148198412259	0
148198553675	0
148198726520	1
148198758015	0
148198773078	0
148198872591	0
148198986642	0
148199053453	0
148199111893	0
148199504391	0
148199570146	0
148199574279	0
148199581056	0
148199581529	0
148199682477	0
148199690833	1
148199701247	0
148199812588	0
148200120063	0
148200121202	0
148200295329	0
148200444457	0
148200583200	0
148200623312	0
148200732617	0
148200759465	1
148200763564	0
148201123625	0
148201142861	0
148201295965	1
148201352503	0
148201366034	1
148201412858	0
148201453857	0
148201495506	0
148201512270	0
148201596995	1
148201620587	0
148201763249	0
148202032267	0
148202140945	0
148202210854	0
148202313846	0
148202401054	0
148202423300	1
148202600115	0
148202820611	0
148202842904	0
148203010276	0
148203061749	0
148203183041	0
148203213501	0
148203223818	0
148203231000	0
148203282520	0
148203363467	0
148203452779	0
148203521198	0
148203528513	0
148203649453	1
148203722101	0
148203761558	0
148203883608	0
148203921111	0
148204002421	0
148204022098	0
148204030330	0
148204260434	1
148204300871	0
148204344276	0
148204350750	1
148204402461	0
148204493558	0
148204532715	0
148204550108	1
148204553684	0
148204580077	0
148204620806	0
148204693012	0
148204703216	0
148204873123	0
148204903373	0
148204950916	0
148204989163	1
148205080573	0
148205213918	0
148205271528	0
148205274245	0
148205314172	0
148205431752	0
148205520857	0
148205610431	0
148205640935	0
148205660491	1
148205660988	1
148205671392	0
148205696338	1
148205741515	0
148205753999	0
148205757688	1
148205920899	1
148205997418	1
148206062746	1
148206123888	1
148206131740	0
148206131821	0
148206230027	0
148206241796	0
148206293634	0
148206361074	0
148206421982	1
148206490152	0
148206491471	0
148206502472	0
148206504027	0
148206629748	0
148206713363	1
148207046431	1
148207144141	1
148207197754	1
148207248189	1
148207253508	0
148207303797	0
148207320780	0
148207333816	1
148207540634	0
148207707793	1
148207793031	0
148207951160	0
148208044269	0
148208165073	0
148208197375	1
148208242230	0
148208264317	1
148208313152	0
148208422667	0
148208454489	0
148208457514	1
148208490250	0
148208665589	1
148208720398	0
148208741431	0
148208754263	0
148208754515	0
148208762486	1
148208762507	0
148208762560	0
148208843767	0
148208870696	0
148208890214	0
148208890402	1
148208890534	0
148208890796	0
148208892137	0
148208910643	0
148208914382	0
148208942184	1
148208951000	0
148209054093	0
148209152082	0
148209210797	1
148209233366	0
148209252254	0
148209252831	0
148209333758	1
148209404230	0
148209501885	0
148209611321	0
148209614325	0
148209690759	0
148209723509	0
148209774005	0
148210078453	1
148210091448	1
148210143240	0
148210290301	0
148210410655	0
148210502209	0
148210506900	1
148210550903	0
148210583643	0
148210610840	0
148210755030	1
148210810064	0
148210960072	0
148210990773	0
148211108062	1
148211130018	0
148211152899	0
148211222269	0
148211252485	0
148211384444	0
148211504185	1
148211561870	0
148211632360	0
148211665702	0
148211771707	0
148211772642	0
148211780765	0
148211942101	0
148212032920	0
148212074306	0
148212079973	1
148212154782	1
148212171240	0
148212190094	0
148212234399	0
148212237220	1
148212304339	0
148212404190	0
148212424401	1
148212511065	1
148212764116	0
148212798846	0
148212801651	1
148212903955	1
148212913585	0
148212990163	0
148212991157	0
148213002352	0
148213056902	0
148213274260	0
148213357858	1
148213490345	0
148213531217	0
148213758329	0
148213812904	0
148213862951	1
148214061132	0
148214081505	1
148214165083	1
148214172562	0
148214173741	0
148214260106	1
148214451690	0
148214493923	0
148214500359	1
148214511289	0
148214567433	1
148214623369	0
148214630478	0
148214653014	0
148214690531	0
148214793629	0
148214894119	0
148214900377	1
148214951895	0
148214953889	0
148215031254	0
148215038882	1
148215217714	1
148215514423	0
148215564393	0
148215621267	0
148215720834	1
148215780806	0
148215783291	0
148215795000	1
148215821931	1
148215873383	1
148215919524	1
148215922836	0
148215972951	0
148216073389	0
148216140044	1
148216220564	0
148216351453	0
148216358571	1
148216380875	0
148216396105	1
148216481766	0
148216528861	1
148216531296	1
148216563739	1
148216642956	0
148216670563	0
148216686852	1
148216754409	1
148216767605	1
148216781985	0
148216902741	1
148216953644	0
148217027192	1
148217165555	0
148217172078	1
148217257290	1
148217257675	1
148217283401	0
148217339351	1
148217383984	0
148217516108	1
148217636017	1
148217662413	0
148217773493	0
148217831974	0
148217832173	0
148217964235	0
148218064456	0
148218121194	0
148218131191	1
148218188499	1
148218232962	0
148218276993	1
148218363246	0
148218915199	1
148218960031	1
148219043224	0
148219066215	1
148219181924	0
148219274381	0
148219298123	1
148219341975	1
148219352765	0
148219362677	0
148219473468	1
148219533943	0
148219560968	0
148219570158	1
148219914442	0
148220225454	1
148220268531	1
148220271175	0
148220274274	0
148220420409	1
148220434318	0
148220502473	0
148220613115	0
148220621505	0
148220630058	0
148220630646	0
148220630720	0
148220631191	0
148220631862	0
148220640295	0
148220641023	0
148220642081	0
148220642739	0
148220644334	0
148220651646	0
148220653339	0
148220662844	0
148220670370	0
148220713203	0
148220781170	0
148220783244	0
148220790707	0
148220791302	0
148220791965	0
148220794361	0
148220801639	0
148220803239	0
148220803720	0
148220810155	1
148220810198	0
148220810241	0
148220811617	1
148220811746	0
148220811930	0
148220811940	0
148220812255	0
148220812339	0
148220814215	0
148220820750	0
148220822637	1
148220823809	0
148220828201	1
148220830235	0
148220830389	0
148220830647	0
148220831883	0
148220834316	1
148220936252	1
148221022180	1
148221036239	0
148221083503	0
148221094481	0
148221184642	1
148221411985	1
148221418293	1
148221723056	0
148221904253	0
148222054499	0
148222190862	0
148222220624	0
148222258494	1
148222300396	1
148222458396	1
148222547243	1
148222602743	0
148222624509	0
148222679626	0
148222991349	1
148223140091	1
148223200864	0
148223224137	0
148223350730	0
148223451691	0
148223542061	0
148223721097	0
148223844714	1
148224063994	1
148224150801	0
148224159773	1
148224220131	0
148224292966	1
148224331702	0
148224398836	0
148224419035	1
148224604637	1
148224784447	0
148224811992	0
148224843483	0
148224858027	1
148224928286	1
148224980965	0
148225024291	0
148225124367	0
148225154308	0
148225274622	0
148225311267	0
148225326147	1
148225369107	1
148225372787	0
148225403488	0
148225452723	0
148225831708	0
148225862838	0
148225872528	0
148225957974	0
148226010724	0
148226101919	0
148226104040	0
148226181588	0
148226191355	0
148226201827	0
148226220546	0
148226222928	0
148226252068	0
148226282637	1
148226291783	0
148226361870	0
148226442757	0
148226483221	0
148226492323	1
148226503884	1
148226551124	0
148226553135	0
148226611191	0
148226741710	0
148226754416	0
148226823398	0
148226842249	0
148226867886	1
148226901769	0
148226903510	1
148226961866	0
148227036310	0
148227187915	1
148227654379	0
148227656205	1
148227668786	1
148227687696	1
148227741086	0
148227806063	1
148227811310	0
148227869149	0
148227960711	0
148228009385	1
148228065051	1
148228090350	0
148228142780	0
148228154036	0
148228211778	0
148228371554	0
148228430634	1
148228480886	0
148228490491	0
148228583220	0
148228602375	0
148228695625	1
148228761193	0
148228793993	0
148228810851	0
148228822423	1
148228834449	0
148228872763	0
148229041730	0
148229152785	0
148229153411	0
148229234176	0
148229245290	1
148229276399	1
148229398839	1
148229422285	0
148229530127	0
148229530712	0
148229554361	0
148229573642	0
148229661177	1
148229673622	0
148229773803	1
148229773958	1
148229807608	1
148229960995	1
148230059478	1
148230199860	1
148230232807	0
148230442117	1
148230471318	0
148230522239	0
148230541890	0
148230561575	0
148230625048	1
148230811104	1
148230824271	0
148231025884	1
148231261556	0
148231272698	0
148231567262	1
148231613582	0
148231626582	1
148231861326	0
148232063567	1
148232090597	0
148232151441	1
148232191487	0
148232200532	0
148232251249	0
148232281276	0
148232291548	1
148232300588	0
148232302692	0
148232304484	0
148232333514	0
148232413641	0
148232414333	0
148232414382	0
148232492207	0
148232493072	0
148232493105	0
148232500026	0
148232501297	0
148232502150	0
148232502169	0
148232502529	1
148232502828	0
148232512081	0
148232513085	0
148232520162	1
148232521028	1
148232521072	0
148232521116	0
148232521129	0
148232521692	0
148232522333	0
148232531334	0
148232624382	0
148232780771	1
148232801881	0
148232810907	0
148232814214	0
148232891489	0
148232893696	0
148232904390	0
148232921724	0
148232962530	0
148232991585	0
148233023045	1
148233030773	0
148233264021	0
148233415451	1
148233480034	0
148233628450	1
148233772648	0
148233800125	0
148233800356	0
148233801106	0
148233802100	0
148233810596	0
148233813665	0
148233814105	0
148233821771	0
148233821840	0
148233822765	0
148233831612	0
148233833180	0
148233840394	0
148233840538	0
148233841128	0
148233865284	1
148233870820	0
148234004380	0
148234023695	0
148234033738	0
148234060855	0
148234061578	0
148234063390	1
148234103636	0
148234110124	0
148234111996	0
148234112996	0
148234113131	0
148234114097	1
148234114112	0
148234169411	1
148234273179	1
148234273384	0
148234304479	0
148234314191	1
148234374343	0
148234463006	1
148234534393	0
148234600093	0
148234611505	0
148234751883	0
148234772362	0
148234863316	0
148234902345	0
148234942910	0
148235022265	1
148235060241	0
148235061629	1
148235061820	0
148235082583	0
148235091546	0
148235093487	1
148235101831	0
148235102824	0
148235199420	0
148235233839	0
148235334862	1
148235468765	1
148235570043	0
148235603268	0
148235834083	0
148235863711	0
148235980778	0
148236181617	0
148236231548	0
148236254353	0
148236293464	0
148236361613	1
148236443141	0
148236461189	1
148236477351	1
148236553043	0
148236653347	0
148236661095	1
148236711635	0
148236873694	1
148236931362	0
148236950190	0
148237021318	0
148237093559	0
148237182138	1
148237221197	0
148237410375	0
148237440882	0
148237443392	0
148237462764	1
148237479163	1
148237490207	0
148237570208	0
148237570362	1
148237570887	0
148237572348	1
148237572473	0
148237573859	0
148237601033	0
148237601198	0
148237644218	1
148237663698	0
148237664485	0
148237723215	0
148237730197	0
148237743575	0
148237790191	0
148237792051	1
148237847094	1
148237950757	0
148237956607	0
148238067334	1
148238073560	0
148238091530	0
148238190710	0
148238204425	0
148238430796	0
148238442800	1
148238500303	1
148238560439	0
148238682220	0
148238813459	0
148238824374	1
148238952585	1
148239160360	0
148239215944	1
148239252661	1
148239342697	1
148239357723	1
148239463509	1
148239480950	0
148239562594	0
148239613403	0
148239739211	1
148239740839	0
148239771392	1
148239792721	0
148239842000	0
148239961738	0
148240021130	0
148240093672	1
148240093769	0
148240101025	0
148240161293	0
148240163641	0
148240170504	1
148240173401	0
148240220957	1
148240334100	1
148240551805	0
148240587096	1
148240688681	1
148240732289	0
148240733217	0
148240767004	1
148240880624	0
148240932737	1
148241151523	0
148241187392	1
148241211131	0
148241290218	0
148241351034	0
148241360547	0
148241492919	1
148241563446	0
148241610523	0
148241683052	0
148241774198	1
148241791189	0
148241854166	1
148241862703	0
148242022686	1
148242212269	0
148242302134	0
148242563742	0
148242631558	0
148242682454	0
148242760848	0
148242811896	0
148242890592	0
148242924252	0
148242930163	0
148242949087	1
148243041974	0
148243121931	0
148243141516	0
148243191453	0
148243273494	0
148243560236	0
148243603321	0
148243603472	0
148243802489	0
148243994399	0
148244020142	1
148244032571	0
148244212519	0
148244333720	0
148244643341	0
148244670273	1
148244737262	1
148244831601	0
148244982483	0
148245017426	1
148245071337	0
148245111705	0
148245270063	0
148245382516	0
148245400331	0
148245600618	0
148245603690	0
148245610902	1
148245693446	0
148245802545	0
148245823793	0
148245853995	0
148245899394	1
148246024255	0
148246462586	0
148246473630	0
148246571193	0
148246634480	0
148246747638	1
148246771564	0
148246851443	0
148246851833	0
148246937421	0
148246953139	0
148246960978	0
148246962291	0
148246993999	0
148246999487	1
148247042132	0
148247120253	0
148247153406	0
148247191065	0
148247278478	1
148247353026	0
148247406680	1
148247430045	0
148247510971	0
148247705734	1
148247741137	1
148247753941	1
148247803926	0
148247851577	0
148247930411	0
148247960741	0
148248067806	1
148248070337	0
148248071498	0
148248100913	0
148248441289	1
148248446702	1
148248455973	1
148248554435	0
148248651435	1
148248752739	0
148248822743	0
148248930390	1
148249082607	0
148249097567	1
148249119333	1
148249433247	0
148249440301	0
148249450353	1
148249543065	1
148249551010	1
148249555321	0
148249581311	0
148249693613	0
148249792093	0
148249950452	0
148250092318	1
148250390296	0
148250424496	0
148250455308	1
148250502149	0
148250691047	0
148250783503	1
148251034303	0
148251062467	0
148251132523	0
148251144023	0
148251203508	0
148251231792	0
148251301483	0
148251611055	1
148251751799	0
148251810640	1
148252047097	0
148252051955	0
148252182335	1
148252200766	0
148252213380	0
148252213825	0
148252221177	0
148252301959	0
148252323886	0
148252397034	1
148252407069	1
148252413586	0
148252424436	1
148252652065	0
148252662614	0
148252663203	0
148252781574	0
148252929047	0
148253040453	0
148253083486	0
148253085840	1
148253136693	1
148253212285	0
148253258706	1
148253523194	1
148253552931	0
148253650255	0
148253660554	1
148253922777	0
148253976159	1
148253983551	0
148254010186	0
148254020577	0
148254093514	0
148254101003	0
148254210610	0
148254392539	0
148254405729	1
148254491309	0
148254503340	0
148254543851	0
148254653534	0
148254777912	1
148254846638	1
148255062263	0
148255062388	0
148255113889	1
148255133770	0
148255182887	0
148255195693	1
148255423820	0
148256211251	0
148256231033	1
148256303178	0
148256331512	0
148256333335	0
148256407376	1
148256434246	0
148256480139	0
148256514043	0
148256827213	1
148256852065	0
148256861777	0
148256871882	0
148256932853	0
148257025383	1
148257165318	1
148257312471	1
148257440079	0
148257533065	1
148257675544	1
148257714081	0
148257793409	1
148257834031	0
148257861028	0
148257873796	0
148257900386	0
148257932573	0
148258133696	0
148258160029	0
148258192681	0
148258221614	0
148258240741	1
148258251274	0
148258263643	0
148258273131	0
148258322088	0
148258410594	0
148258410669	0
148258412668	0
148258412889	0
148258430100	0
148258517969	1
148258535181	1
148258675743	1
148258701837	0
148258770956	0
148258891800	0
148259021647	1
148259132671	0
148259470482	0
148259490340	1
148259572999	0
148259574161	0
148259606618	1
148259643836	1
148259672170	1
148259720533	0
148259742094	0
148259801204	0
148259865398	1
148259959529	1
148259991193	1
148260071577	0
148260080340	0
148260201820	0
148260295852	1
148260443720	0
148260480069	1
148260832814	0
148260842189	0
148260932958	0
148260951814	0
148261056318	1
148261147050	1
148261158289	1
148261183272	0
148261201350	0
148261292239	0
148261327794	1
148261357006	1
148261364066	0
148261394016	0
148261562846	1
148261595867	0
148261633724	0
148261667685	1
148261920858	0
148261933673	1
148262082934	0
148262120698	0
148262173635	1
148262201676	0
148262252461	0
148262292694	1
148262320504	1
148262402474	0
148262421198	0
148262609455	1
148262641063	0
148262762741	0
148262776646	1
148262891204	0
148262961089	0
148262992417	0
148263051970	0
148263102621	0
148263144033	1
148263173766	0
148263305824	1
148263391757	0
148263402150	1
148263469554	1
148263557552	1
148263570549	0
148263571601	1
148263700877	1
148263743854	0
148263780866	0
148263802860	1
148263875690	1
148263922940	0
148263977855	1
148264003736	1
148264130860	1
148264202901	1
148264213861	0
148264266674	1
148264271811	0
148264303884	1
148264333595	0
148264350281	1
148264402741	1
148264621150	0
148264622260	1
148264880120	0
148264904407	0
148264911989	0
148264937775	1
148265010872	0
148265032867	1
148265113988	0
148265242748	0
148265306965	1
148265313547	0
148265450773	0
148265452487	0
148265492581	0
148265524220	1
148265570900	1
148265578646	1
148265582255	0
148265613017	1
148265673350	0
148265702515	0
148265733503	0
148265910276	0
148265943485	0
148265962015	0
148265994282	0
148266010865	0
148266102075	0
148266123958	1
148266202304	0
148266211603	0
148266281345	0
148266312826	1
148266352297	0
148266421572	1
148266436844	1
148266438523	1
148266441012	1
148266472733	0
148266491435	0
148266591394	1
148266614020	0
148266700929	0
148266744525	1
148266801219	0
148266806421	1
148266847797	1
148266936176	1
148266968984	1
148266976239	1
148267047644	1
148267063747	0
148267064002	0
148267096213	1
148267108733	1
148267112708	0
148267188782	1
148267231421	0
148267340077	1
148267362778	0
148267375511	1
148267453978	0
148267490291	0
148267502768	1
148267632126	0
148267680817	0
148267703458	1
148267715309	1
148267757588	1
148267871443	0
148267991437	0
148268062390	0
148268086460	1
148268111015	1
148268137987	1
148268222301	1
148268232850	0
148268280366	0
148268314642	0
148268322941	0
148268362186	0
148268398252	1
148268466947	1
148268491911	0
148268624317	0
148268643608	0
148268694435	0
148268880459	0
148269111133	0
148269120914	0
148269170683	0
148269255406	1
148269649437	1
148269824094	0
148270023823	0
148270063625	0
148270098152	1
148270173885	0
148270200826	0
148270301195	0
148270562273	1
148270662776	0
148270693228	1
148270781455	1
148270914262	0
148270940390	0
148270962718	1
148271143363	0
148271194413	0
148271422157	0
148271522892	1
148271614845	1
148271760637	0
148271867593	1
148272178092	1
148272192490	0
148272203238	0
148272253362	0
148272382236	0
148272390517	0
148272392393	0
148272397234	1
148272441391	0
148272611806	0
148272644406	0
148272693091	0
148272830583	0
148272908971	1
148272941258	0
148272943271	0
148273038113	1
148273121530	0
148273153841	1
148273260740	0
148273461902	0
148273716799	0
148273794171	0
148273794378	0
148273841837	0
148273852169	1
148273871519	0
148273874167	0
148273882504	0
148273890141	0
148273890219	1
148273893894	0
148273910546	0
148273921344	0
148273923680	0
148273932012	1
148273933509	0
148273961321	1
148273980111	1
148274073211	0
148274112968	0
148274164272	0
148274170659	0
148274309437	0
148274328332	1
148274581721	0
148274591758	0
148274661965	0
148274744510	0
148274841489	0
148275095542	1
148275223075	0
148275282171	0
148275290571	0
148275312893	0
148275384274	0
148275582271	0
148275780827	0
148275855894	1
148275877395	1
148275953369	0
148275959231	0
148275993245	0
148276050595	0
148276084052	0
148276100782	0
148276103841	0
148276309267	1
148276328774	1
148276440029	0
148276543620	0
148276573749	0
148276603127	1
148276603242	1
148276730543	0
148276760883	0
148276964332	0
148276964348	0
148276992167	1
148277090989	0
148277242972	0
148277263050	0
148277292246	0
148277520872	0
148277588673	1
148277610959	0
148277630346	0
148277633494	0
148277633752	0
148277653888	0
148277737404	1
148277973511	0
148278001241	0
148278014385	0
148278150556	1
148278211412	0
148278232618	0
148278386552	1
148278441686	0
148278462101	0
148278480977	0
148278481108	0
148278481400	0
148278482761	0
148278493233	0
148278502298	0
148278511333	0
148278521271	1
148278611205	0
148278642385	1
148278643454	0
148278750208	0
148278902555	0
148278963043	1
148278970033	0
148279073127	0
148279093851	0
148279111110	0
148279224293	0
148279326814	0
148279375322	0
148279430887	0
148279443912	0
148279448009	1
148279513134	0
148279517122	1
148279830528	0
148279898288	1
148280063699	0
148280131428	0
148280133146	1
148280172502	1
148280338239	1
148280372183	1
148280372522	0
148280412359	0
148280437573	1
148280440146	0
148280521032	0
148280523375	0
148280582704	0
148280669855	1
148280824105	0
148280866504	1
148280995090	1
148281091493	0
148281120845	0
148281142145	1
148281162720	0
148281221729	0
148281290330	0
148281370650	0
148281453803	0
148281491448	0
148281542173	0
148281559891	1
148281571942	0
148281693281	0
148282005904	1
148282133677	0
148282419414	1
148282454391	0
148282623312	0
148282714145	0
148282860026	1
148282871886	0
148282884488	0
148282930436	0
148283027043	1
148283062408	0
148283085523	1
148283182832	0
148283394293	0
148283454119	0
148283550631	0
148283692031	0
148283762166	0
148283783293	0
148283800188	0
148283864257	0
148283932397	0
148283934910	0
148284052914	0
148284072058	0
148284305013	1
148284443851	0
148284493920	0
148284543970	0
148284570642	0
148284573781	0
148284652374	1
148284731626	0
148284790280	1
148284791915	1
148284870165	0
148284913873	0
148284943832	0
148285047740	1
148285142184	1
148285190198	0
148285233910	0
148285233925	0
148285412655	0
148285443079	0
148285532224	0
148285572169	0
148285622465	0
148285671389	0
148285733821	0
148285800470	0
148285851784	0
148286051494	0
148286060027	0
148286100295	0
148286236446	1
148286279397	1
148286313171	0
148286361748	0
148286382663	0
148286411354	0
148286520475	1
148286533570	1
148286571239	1
148286611581	0
148286612841	0
148286642265	0
148286658513	1
148286682278	1
148286766272	1
148286784097	0
148286853006	1
148287124083	1
148287232626	0
148287344172	0
148287521261	1
148287552188	0
148287662341	0
148288051536	0
148288282765	1
148288404264	1
148288692967	0
148288862652	1
148288873757	0
148288962179	0
148289002193	0
148289022060	0
148289024432	0
148289053748	0
148289161034	0
148289161640	0
148289174134	0
148289210372	0
148289264436	0
148289334339	0
148289452531	0
148289481667	0
148289603615	0
148289690309	1
148289705674	1
148289972730	0
148290276378	1
148290300583	0
148290391116	0
148290452198	0
148290541693	0
148290646273	1
148290684027	0
148290763760	0
148290941776	0
148290974266	0
148291000314	1
148291527241	1
148291551611	1
148291564383	0
148291591427	0
148291610608	1
148291660853	0
148291722617	0
148291771017	0
148291823040	0
148291890204	0
148292053332	0
148292062492	0
148292181339	0
148292282539	1
148292395307	1
148292487385	1
148292500768	0
148292513503	1
148292709328	1
148292752555	1
148292802215	1
148292990952	0
148293081242	0
148293136582	1
148293270155	1
148293274337	0
148293374307	0
148293390936	0
148293610590	0
148293693901	0
148293762736	1
148293856041	1
148293911442	0
148293992892	0
148294033873	0
148294041428	0
148294123967	0
148294321905	0
148294504120	1
148294521802	0
148294733907	0
148294764427	0
148294793154	0
148294993714	0
148295017325	1
148295031949	0
148295070097	1
148295141849	0
148295221299	0
148295454314	0
148295464358	0
148295493959	0
148295496084	1
148295498687	1
148295500544	0
148295501714	1
148295502203	0
148295502237	0
148295502425	0
148295502462	1
148295510199	1
148295522076	0
148295530532	0
148295562927	0
148295570728	0
148295582810	1
148295625607	1
148295631560	0
148295631951	0
148295640106	0
148295642392	0
148295650667	0
148295773638	0
148295913644	1
148295953086	0
148295961750	0
148296040849	0
148296062353	0
148296142127	0
148296203938	0
148296212120	0
148296230638	0
148296234417	0
148296310168	0
148296314218	0
148296321744	0
148296331242	0
148296332307	0
148296343989	0
148296354355	0
148296360829	0
148296362549	0
148296392060	0
148296404376	0
148296543875	1
148296591665	1
148296632986	0
148296653737	1
148296656148	1
148296720463	0
148296750716	0
148296751398	0
148296761118	0
148296770029	0
148296770960	0
148296771150	0
148296771776	1
148296772090	0
148296772133	0
148296772877	0
148296774041	0
148296781101	0
148296782299	0
148296783459	0
148296785268	1
148296791845	1
148296792022	0
148296792899	0
148296793072	0
148296793130	0
148296810635	0
148296831294	0
148296831666	0
148296834018	0
148296841433	0
148296841735	0
148296842498	0
148296850360	0
148296851641	0
148296931080	0
148296993940	0
148297052002	0
148297083036	0
148297083495	1
148297090327	0
148297091063	0
148297092696	0
148297100907	0
148297101441	0
148297108323	0
148297130223	0
148297131325	0
148297144401	0
148297153054	0
148297154417	0
148297164318	1
148297170661	1
148297171324	0
148297172913	1
148297180812	0
148297184546	1
148297191151	0
148297192169	0
148297193298	0
148297193494	1
148297220188	0
148297232552	0
148297242563	0
148297253529	0
148297261901	0
148297262419	0
148297262745	0
148297263545	0
148297263569	0
148297272405	0
148297294191	0
148297305863	1
148297311435	0
148297313758	0
148297320259	0
148297323676	0
148297330057	0
148297333757	0
148297334437	0
148297344010	0
148297351047	0
148297351211	0
148297351271	0
148297353024	0
148297353117	0
148297353158	0
148297360420	0
148297360997	0
148297361306	0
148297361386	0
148297362332	0
148297362352	1
148297362510	0
148297364172	0
148297364244	0
148297364269	0
148297371964	0
148297372821	0
148297372963	0
148297373909	0
148297373990	1
148297374161	0
148297380858	0
148297382889	0
148297383051	0
148297383247	0
148297383780	0
148297384512	0
148297390351	0
148297393178	1
148297393678	1
148297393909	0
148297402833	0
148297410242	0
148297465453	0
148297560885	0
148297611845	0
148297630111	0
148297815304	1
148297851554	0
148298042272	0
148298062225	1
148298062417	0
148298101020	0
148298184508	0
148298224102	0
148298243645	0
148298280564	0
148298342434	1
148298373035	0
148298473903	0
148298519251	1
148298793203	0
148298836384	1
148298841030	0
148299037867	1
148299044068	0
148299396571	1
148299482300	0
148299581294	0
148299658936	1
148299670756	0
148299763529	0
148299842889	0
148299873655	1
148299913934	0
148299990989	0
148300092175	0
148300124447	0
148300228898	1
148300231817	0
148300231829	0
148300471711	0
148300570533	0
148300604012	0
148300653462	0
148300744268	0
148300761904	0
148300904761	1
148300923237	0
148300973614	0
148301001402	0
148301033215	0
148301301768	0
148301392400	0
148301584501	0
148301610629	1
148301680764	0
148301741998	0
148301792831	0
148301793151	0
148301922992	0
148302073969	0
148302080101	0
148302081017	1
148302154743	0
148302224197	0
148302261448	0
148302313280	0
148302360456	0
148302383446	1
148302432326	0
148302493420	0
148302512229	1
148302531214	0
148302542008	0
148302543953	0
148302580935	0
148302701517	1
148302824372	0
148302940515	0
148303031938	0
148303100121	1
148303292607	0
148303402570	0
148303523169	0
148303639537	1
148303656029	1
148304134101	0
148304182579	0
148304302531	1
148304380090	0
148304391598	0
148304470788	0
148304502675	0
148304602125	1
148304630810	0
148304750309	1
148304782029	0
148304833602	0
148304855934	1
148304918370	0
148304950875	0
148305053879	0
148305265289	1
148305430629	0
148305880850	0
148305991313	0
148306123723	1
148306162664	0
148306173408	0
148306181236	0
148306206597	0
148306371829	0
148306452294	0
148306502947	1
148306522388	0
148306612103	0
148306640259	0
148306692679	0
148306714193	0
148306807687	1
148306850182	0
148306882624	0
148307060843	0
148307098650	1
148307124475	0
148307192684	0
148307211912	0
148307224448	0
148307231025	1
148307348041	0
148307420552	0
148307501965	1
148307564378	0
148307572760	0
148307591944	0
148307631812	1
148307690073	0
148307710571	0
148307961035	0
148307963271	0
148307993321	0
148308001768	0
148308001940	1
148308003795	0
148308012775	0
148308013468	0
148308021257	0
148308022316	1
148308032521	0
148308033184	1
148308043610	0
148308054267	1
148308064294	0
148308072275	0
148308072933	1
148308074002	0
148308113153	0
148308167558	1
148308201443	1
148308462948	0
148308473020	0
148308554141	1
148308560374	0
148308561422	0
148308562888	0
148308563472	1
148308631025	1
148308634623	0
148308661595	0
148308711445	0
148308808688	1
148308831345	0
148308890711	0
148309000925	0
148309090627	0
148309112916	0
148309142396	0
148309145211	1
148309191406	0
148309253049	0
148309273805	0
148309454142	0
148309479040	1
148309526273	0
148309593804	0
148309701768	0
148309823147	0
148309836202	1
148309854501	0
148309903644	0
148309944950	0
148309980694	0
148310023315	1
148310123236	0
148310153557	1
148310264362	1
148310374430	0
148310462749	0
148310646552	1
148310753901	0
148311051696	0
148311072994	0
148311090726	0
148311100076	1
148311116267	1
148311140613	0
148311173901	0
148311237510	0
148311271608	0
148311323874	0
148311452883	0
148311480420	0
148311622227	0
148311731825	0
148311852057	0
148312048396	1
148312092531	0
148312111456	1
148312220103	1
148312440456	0
148312440937	0
148312451036	0
148312498784	1
148312521227	0
148312690135	1
148312880102	1
148312951387	0
148312983478	0
148313070764	0
148313186649	1
148313203258	0
148313232867	0
148313361449	0
148313441799	0
148313452145	0
148313630057	0
148313665648	0
148313682588	0
148313723311	0
148313911049	0
148314102521	0
148314122519	1
148314143981	0
148314240506	0
148314250690	0
148314334383	0
148314780603	0
148314870681	0
148314888698	1
148314904183	0
148314920327	0
148314920442	0
148314964410	0
148315001429	0
148315023389	0
148315142291	0
148315227134	1
148315227800	1
148315563657	1
148315591047	0
148315633477	0
148315704108	0
148315768513	1
148315862699	0
148315892831	0
148315923293	0
148316111265	0
148316123760	1
148316154051	0
148316264955	0
148316498997	1
148316522608	0
148316530187	0
148316534315	0
148316654347	0
148316754324	0
148316852543	1
148316933796	0
148317013206	0
148317110466	0
148317126507	1
148317171638	0
148317230197	1
148317289847	1
148317321920	0
148317364517	0
148317430036	0
148317461565	0
148317487680	1
148317534085	1
148317538630	1
148317651569	0
148317732025	0
148317763480	0
148317780469	0
148317810315	0
148317810957	0
148317831309	0
148318031960	0
148318077468	0
148318391616	0
148318392584	0
148318550666	0
148318623021	0
148318662092	0
148318683459	0
148318734067	0
148318754507	0
148318760108	0
148318796079	1
148318901969	1
148319070689	0
148319071238	0
148319144194	1
148319211082	0
148319391775	0
148319525402	0
148319814357	0
148319945768	1
148319947056	1
148320110791	0
148320132141	0
148320268841	1
148320301827	1
148320310479	0
148320611607	0
148320752600	0
148320843391	0
148321113134	1
148321183326	0
148321200304	0
148321201325	0
148321263089	0
148321376936	1
148321411237	0
148321530118	1
148321654050	0
148321663321	0
148321740178	1
148321820718	0
148321849451	1
148321881771	0
148322071317	1
148322071409	0
148322183789	0
148322265482	1
148322312661	0
148322452705	0
148322549258	0
148322622819	0
148322713912	0
148322752261	0
148322790868	0
148322852035	0
148322921078	0
148322923765	0
148322997814	1
148323024493	0
148323170693	0
148323212501	0
148323450789	0
148323482392	0
148323571807	1
148323673537	0
148323931936	0
148324001678	0
148324012637	0
148324012961	0
148324021440	0
148324045507	0
148324052792	0
148324134281	0
148324154235	0
148324160038	1
148324423954	0
148324497340	1
148324700139	1
148324713594	0
148324860642	0
148324881896	1
148325181789	0
148325186848	1
148325213657	0
148325420961	0
148325560116	0
148325611362	1
148325641389	0
148325693891	1
148326172037	0
148326212193	1
148326212199	1
148326334503	1
148326364505	0
148326472810	0
148326556928	1
148326751231	0
148326842167	1
148326864260	0
148326913341	0
148326920135	0
148327193155	0
148327261003	0
148327350421	0
148327421310	0
148327533355	0
148327582955	0
148327753999	1
148327872270	1
148327973936	0
148328034200	0
148328361880	0
148328641728	0
148328671365	0
148328693603	0
148328762414	0
148328771255	1
148328823031	0
148328872361	0
148328930895	0
148328934265	0
148329161917	0
148329162165	1
148329301570	0
148329372220	0
148329480172	0
148329503666	1
148329743729	0
148329846727	1
148329850255	0
148330001436	0
148330020971	0
148330022191	0
148330053745	0
148330081126	0
148330173665	0
148330251361	0
148330362742	0
148330492084	0
148330570771	0
148330611403	0
148330700111	0
148330843370	0
148330860732	1
148331071499	0
148331093978	1
148331163894	0
148331173082	0
148331181745	0
148331222024	0
148331262652	0
148331275148	1
148331403518	0
148331440358	0
148331577568	0
148331698988	1
148331803166	0
148331817022	1
148331910024	0
148331982829	1
148331996725	1
148332162135	0
148332401397	0
148332460577	0
148332502171	0
148332571542	0
148332840965	1
148332872702	0
148332884620	1
148332953662	0
148333052252	0
148333082948	0
148333132198	0
148333159271	1
148333179802	1
148333300221	0
148333303107	0
148333433445	0
148333470896	1
148333473090	0
148333572495	0
148333582744	0
148333610928	0
148333613810	0
148333760758	0
148334101579	0
148334110603	0
148334223703	0
148334313837	0
148334321406	0
148334323434	0
148334562193	0
148334590763	0
148334921240	0
148334921245	0
148335232797	0
148335263108	0
148335393842	1
148335423166	1
148335437074	1
148335530277	1
148335631662	0
148335674298	0
148335690725	1
148335712490	1
148335931334	0
148335942559	0
148335983251	0
148336022015	0
148336191935	1
148336202426	1
148336214823	1
148336221996	1
148336252563	0
148336432954	0
148336540486	0
148336583024	0
148336583731	0
148336708074	1
148336788454	1
148336851524	0
148336898546	1
148336982430	0
148336994411	0
148337036632	1
148337143272	0
148337200079	0
148337251008	0
148337376843	1
148337457749	1
148337524296	0
148337551122	1
148337773029	0
148337775877	1
148337873552	1
148337913989	0
148337914480	0
148338083499	0
148338133662	0
148338361923	0
148338371653	0
148338942795	0
148339024433	1
148339111739	0
148339181971	0
148339199854	1
148339260575	0
148339321940	0
148339481138	1
148339612889	0
148339624365	1
148339634100	0
148339793753	0
148339823956	0
148339860389	1
148339931085	0
148339931381	0
148340073657	0
148340084448	0
148340241010	0
148340402472	0
148340499467	0
148340510311	0
148340531573	0
148340594317	0
148340634102	0
148340705369	1
148340891278	0
148340908288	1
148341047586	1
148341060668	0
148341098837	0
148341141555	1
148341194060	0
148341194382	0
148341421459	0
148341553476	0
148341631352	1
148341661642	0
148341700940	0
148341771163	0
148341793358	0
148341800467	0
148341800714	0
148341812043	0
148341824216	0
148341830258	0
148341860531	0
148341907879	1
148342020256	0
148342193711	0
148342241431	0
148342264446	1
148342421010	0
148342521030	0
148342532125	1
148342730809	0
148343033432	0
148343033861	1
148343092223	0
148343257042	1
148343401897	0
148343430738	0
148343582697	0
148343704269	0
148343852402	0
148344063593	0
148344150625	0
148344209312	1
148344600657	0
148344867393	1
148344942879	0
148345130544	0
148345150611	1
148345163420	0
148345179298	1
148345193397	0
148345300514	1
148345312144	0
148345323371	0
148345427624	1
148345470213	0
148345791052	0
148345842021	1
148345872368	1
148345902394	0
148345921115	1
148346181483	0
148346193402	0
148346213390	0
148346219582	1
148346302693	0
148346350840	0
148346396948	1
148346493990	0
148346734297	0
148346837984	0
148347052755	0
148347052959	0
148347140241	0
148347284061	0
148347310372	0
148347392565	0
148347423630	0
148347503746	0
148347520214	1
148347560280	0
148347571885	0
148347582895	0
148347670910	1
148347752684	0
148347932951	0
148348082108	0
148348261413	0
148348262589	0
148348371842	0
148348501627	1
148348601922	0
148348724639	1
148348753155	0
148348783139	0
148348949278	1
148348980759	0
148349002162	0
148349013400	0
148349033883	0
148349152194	1
148349184294	0
148349231820	0
148349285480	1
148349300810	0
148349395753	1
148349439079	0
148349523285	0
148349603618	0
148349605944	1
148349661084	0
148349691328	0
148349714117	0
148349721750	0
148349938202	0
148349953481	0
148349961189	0
148350186133	1
148350212403	0
148350222006	0
148350374357	0
148350502125	0
148350553528	0
148350554093	0
148350790214	0
148350838026	1
148350892810	0
148350895555	1
148350983604	0
148351000307	1
148351034276	0
148351062815	1
148351151183	0
148351160148	0
148351391555	0
148351562366	0
148351711030	0
148351780546	0
148351782565	1
148351793784	0
148351851055	0
148351943997	0
148352012598	0
148352022219	0
148352061330	0
148352082162	0
148352122095	1
148352131083	0
148352181044	0
148352404332	0
148352420104	0
148352482934	0
148352544662	0
148352601820	0
148352872437	1
148352891784	0
148352911652	0
148352912367	1
148353063300	0
148353064339	0
148353117091	1
148353300817	0
148353374145	0
148353413845	0
148353471878	1
148353487491	1
148353532165	1
148353672592	1
148353728033	1
148353743288	0
148353951691	1
148353996884	1
148354061669	0
148354074440	1
148354091143	0
148354127295	1
148354133395	0
148354366256	1
148354367517	1
148354548309	1
148354617435	1
148354622148	0
148354961889	0
148355032918	0
148355102697	0
148355361574	1
148355463444	1
148355507658	1
148355512483	0
148355513302	0
148355552329	0
148355671929	0
148355692939	0
148355695974	1
148355772522	0
148355843436	0
148355885186	1
148355933178	0
148356011602	0
148356164389	0
148356291506	0
148356304615	1
148356481847	0
148356650083	1
148356745762	1
148356862784	0
148356871860	0
148357052513	0
148357073358	0
148357444076	1
148357695333	1
148357750716	0
148357862335	0
148357863454	0
148357863951	1
148357982077	0
148358145855	1
148358181645	0
148358541204	0
148358635117	1
148358643515	0
148358655053	1
148358839139	1
148358929684	1
148359092184	0
148359143039	0
148359201592	0
148359204399	0
148359262012	0
148359373790	0
148359531124	0
148359581240	0
148359752700	1
148359984141	0
148359991164	0
148360002466	1
148360121150	0
148360142829	0
148360290161	1
148360380312	0
148360402479	0
148360492715	0
148360556943	0
148360564244	0
148360616568	1
148360714349	1
148360763268	0
148360772146	0
148361162412	0
148361233724	0
148361272864	0
148361304122	0
148361310948	1
148361472157	1
148361513556	0
148361514122	0
148361560150	0
148361572642	0
148361682300	0
148361728313	1
148361903894	1
148362035768	0
148362140755	0
148362210971	0
148362215550	1
148362250675	1
148362370580	0
148362371689	1
148362421362	0
148362581808	0
148362583970	0
148362600740	0
148362660713	1
148362710200	1
148362724108	0
148362762274	0
148362883471	0
148362901172	0
148363090696	0
148363091049	0
148363092846	0
148363111622	0
148363114242	0
148363121603	1
148363130221	1
148363131215	0
148363131970	0
148363132144	0
148363132600	1
148363133563	0
148363133763	0
148363140847	0
148363141628	0
148363142904	0
148363143199	0
148363150220	0
148363164005	0
148363164142	1
148363174166	0
148363193650	0
148363202754	0
148363233244	0
148363252441	0
148363283748	0
148363364097	0
148363454549	0
148363480404	1
148363750638	1
148363791744	0
148363860158	0
148363983600	1
148364015748	1
148364121539	0
148364272501	1
148364372877	0
148364431140	0
148364570572	0
148364641134	0
148364716470	1
148364782654	1
148364813005	0
148364854086	0
148364967452	1
148365011174	0
148365181261	0
148365302086	1
148365352002	0
148365401270	1
148365495122	0
148365544219	0
148365571643	0
148365756258	1
148365820733	1
148365930666	0
148365933698	0
148365974685	1
148366008130	1
148366028096	1
148366060692	0
148366092264	0
148366112072	0
148366133040	0
148366240222	0
148366333164	0
148366373549	0
148366422045	1
148366470366	0
148366522425	1
148366543003	0
148366660280	0
148366720229	0
148366744364	1
148366810163	0
148366881335	0
148367034249	0
148367080599	1
148367091376	0
148367150913	1
148367213705	1
148367332281	0
148367377819	1
148367381861	0
148367443970	0
148367462640	0
148367573022	0
148367630244	0
148367673931	0
148367932983	0
148367942844	0
148367970367	0
148368050799	0
148368092560	0
148368194328	0
148368390730	0
148368401848	1
148368423212	0
148368482188	0
148368510592	0
148368624456	0
148368640926	0
148368676601	1
148368750299	0
148368773551	0
148368861465	0
148368873853	0
148368921387	0
148368928583	1
148369054426	0
148369221759	0
148369241589	0
148369253134	0
148369433683	0
148369601176	0
148369624505	0
148369728546	1
148369732494	0
148369748271	1
148369763937	0
148369772044	0
148369844301	0
148369897622	1
148369910514	0
148369947780	1
148369948923	1
148370058275	1
148370180541	0
148370250769	0
148370291050	0
148370343590	1
148370400155	0
148370401080	0
148370410259	0
148370414280	0
148370423944	0
148370569353	1
148370631113	0
148370633908	1
148370693363	1
148370700366	0
148370853457	0
148370873356	0
148370962800	0
148370972451	0
148370984053	0
148371011790	0
148371050500	0
148371073314	0
148371123111	0
148371202593	0
148371328832	1
148371373168	1
148371443882	1
148371470825	0
148371512946	1
148371562833	0
148371760960	0
148371770388	0
148371891142	1
148371922947	0
148371973410	0
148372001162	0
148372011056	0
148372122459	1
148372301715	0
148372441815	1
148372552942	0
148372648049	0
148372662492	0
148372711868	1
148372733496	0
148372742146	0
148372836251	1
148372941191	0
148373032785	0
148373270952	0
148373283180	0
148373342457	0
148373455740	0
148373718771	1
148373723562	0
148373784061	0
148373822677	0
148373923529	0
148374058804	1
148374115935	1
148374153027	0
148374161734	1
148374299274	1
148374312971	0
148374337979	1
148374342159	0
148374498867	1
148374524277	0
148374541595	0
148374579376	1
148374730222	0
148374733624	0
148374880176	0
148374880267	0
148374893675	0
148374900403	0
148374903761	0
148374904410	0
148374904483	0
148374911244	0
148374924165	1
148374933709	0
148375003896	0
148375116852	1
148375161842	0
148375181539	0
148375201784	1
148375282562	0
148375295967	1
148375374270	1
148375485348	0
148375502076	0
148375511629	0
148375713474	0
148375764063	0
148375922002	0
148376110532	0
148376178794	1
148376271170	0
148376402562	1
148376429540	1
148376484513	0
148376535691	0
148376553773	0
148376662993	0
148376812640	0
148376850073	0
148377040192	0
148377131272	0
148377373334	1
148377424143	0
148377450568	1
148377684662	1
148377692463	0
148377821164	1
148377962267	0
148378045796	1
148378165610	1
148378202194	0
148378373280	0
148378422442	0
148378530759	0
148378582564	1
148378604260	0
148378662297	1
148378723211	1
148378891985	1
148378903489	0
148378913704	0
148378924208	1
148378983794	0
148379167839	1
148379263942	1
148379466746	1
148379560487	0
148379565861	1
148379603111	0
148379640632	0
148379792062	0
148379813912	1
148379860839	0
148379890641	0
148379963375	0
148380002539	0
148380010937	0
148380069011	1
148380086064	1
148380207527	1
148380284151	0
148380372500	1
148380445772	1
148380611557	1
148380752040	0
148380835608	1
148380870437	0
148380880117	0
148380883731	0
148380910913	0
148380930048	1
148380958375	1
148381051338	0
148381181014	0
148381182230	0
148381223752	0
148381283454	1
148381302202	1
148381304424	0
148381362786	0
148381383070	0
148381511565	0
148381539437	1
148381680776	0
148381698772	1
148381763107	0
148381763114	0
148381768669	1
148381871614	0
148381893500	1
148381977892	1
148381984456	1
148382012931	0
148382020887	0
148382181169	0
148382251230	0
148382276426	1
148382379007	0
148382392881	1
148382393552	1
148382408936	1
148382470401	0
148382483822	0
148382495517	1
148382502774	0
148382539295	1
148382718462	1
148382722091	0
148382747545	1
148382761941	0
148382766847	1
148382814471	0
148382855434	1
148382856312	1
148382982762	1
148383000429	0
148383018220	1
148383053498	0
148383103406	0
148383131911	0
148383175602	1
148383281211	0
148383390177	0
148383457304	1
148383460906	0
148383514385	1
148383550428	0
148383562110	0
148383840696	0
148383983354	0
148384080945	0
148384390191	0
148384424183	1
148384529720	1
148384611722	0
148384763795	1
148384873344	0
148384923292	0
148384943557	0
148384963283	0
148385033750	1
148385808546	1
148385839362	0
148386085481	1
148386102378	0
148386102914	0
148386120600	1
148386152007	0
148386177448	1
148386195494	1
148386251697	1
148386473625	0
148386592984	0
148386641892	0
148386691593	0
148386894147	0
148386932102	0
148386950099	0
148386951972	0
148386981257	0
148387000537	1
148387031322	0
148387224108	0
148387253833	0
148387294459	1
148387340250	0
148387562205	0
148387661803	0
148387851914	0
148387885028	0
148387903732	1
148387964431	0
148388004500	0
148388202371	1
148388291089	0
148388434174	0
148388527841	1
148388604008	0
148388692092	0
148388940286	0
148389182946	0
148389232821	1
148389594442	0
148389611488	1
148389660194	1
148389663609	0
148389671962	0
148389705770	1
148389721606	1
148389721614	1
148389740166	0
148389741959	0
148389743044	1
148389751667	0
148389770406	0
148389830125	0
148389850507	1
148389854456	0
148389973355	1
148389982829	0
148389984501	0
148389993206	0
148389999333	1
148390020023	0
148390067204	1
148390071703	1
148390073284	0
148390086338	1
148390117812	1
148390124085	0
148390141546	1
148390143509	0
148390170175	0
148390194348	0
148390204008	0
148390231780	0
148390244476	0
148390268205	1
148390290186	0
148390304146	0
148390321430	1
148390393084	1
148390470304	0
148390470618	0
148390477950	1
148390492741	1
148390842814	0
148390922971	1
148391003684	0
148391012715	1
148391224869	0
148391243951	0
148391355958	1
148391403582	0
148391431988	0
148391537827	1
148391545304	1
148391590451	1
148391628697	1
148391725232	1
148391873296	1
148391878825	1
148391923422	0
148392003246	1
148392055943	1
148392086268	1
148392230588	0
148392241718	1
148392286889	1
148392321075	0
148392353411	0
148392391869	0
148392620438	0
148392652137	0
148392845473	1
148392883912	0
148392904480	0
148393070246	0
148393223476	1
148393373291	1
148393564757	1
148393751610	0
148393781968	1
148393784504	0
148393790722	0
148393793661	0
148393809271	1
148393810451	0
148393828525	0
148393891779	1
148393894046	0
148393894427	0
148393912107	1
148394070777	0
148394092495	0
148394103042	0
148394238335	1
148394321541	0
148394340645	0
148394372035	0
148394491828	1
148394593930	0
148394742592	1
148394773115	0
148394839017	1
148394842156	0
148394851668	1
148394861724	1
148394866647	1
148394867718	1
148394868257	1
148394869299	1
148394871458	1
148394872872	1
148394876357	1
148394883476	0
148394885773	1
148394885997	1
148394893400	1
148394895105	1
148394896087	1
148394940703	1
148394950332	0
148394970248	0
148395037217	1
148395039460	1
148395066813	1
148395068041	1
148395068108	1
148395068887	1
148395069052	1
148395070586	1
148395071557	0
148395072127	1
148395074348	0
148395075592	1
148395076546	1
148395076994	1
148395080071	1
148395080273	1
148395080692	1
148395081558	0
148395081614	0
148395082016	1
148395084152	1
148395085834	1
148395086203	1
148395086513	1
148395087253	1
148395087549	1
148395091925	1
148395092291	0
148395092611	1
148395093289	0
148395095681	1
148395096360	1
148395096894	1
148395098614	1
148395099901	1
148395108144	1
148395116128	1
148395116309	1
148395118788	1
148395137882	1
148395139393	1
148395141029	1
148395142434	1
148395155255	1
148395155314	1
148395185236	1
148395197840	1
148395208008	1
148395212063	1
148395212277	0
148395214091	1
148395216737	1
148395217390	1
148395217833	1
148395217964	1
148395218315	1
148395218388	1
148395220078	0
148395221543	1
148395221761	1
148395223075	1
148395224415	0
148395224436	0
148395224506	1
148395225224	1
148395225370	1
148395225862	1
148395225992	1
148395226243	1
148395228353	1
148395228804	1
148395230260	0
148395230959	0
148395231212	0
148395231455	1
148395231729	1
148395233127	0
148395233414	1
148395235867	1
148395238884	1
148395240163	0
148395240302	1
148395242341	0
148395242630	0
148395244284	0
148395244516	0
148395245937	1
148395246629	1
148395248726	1
148395249149	1
148395250588	1
148395251825	1
148395252455	0
148395252459	0
148395252497	1
148395252621	1
148395252999	0
148395254028	1
148395254298	1
148395254414	1
148395255569	1
148395256904	1
148395257805	1
148395258482	1
148395260611	1
148395260845	0
148395260903	0
148395260967	0
148395260967	1
148395263072	1
148395263286	1
148395263335	0
148395263923	1
148395264068	0
148395264440	1
148395264467	0
148395265438	1
148395265758	1
148395265840	1
148395266496	1
148395268124	1
148395268401	1
148395269016	1
148395271716	1
148395271804	0
148395272280	1
148395272337	0
148395272471	1
148395274223	1
148395274496	1
148395278898	1
148395280172	1
148395280180	0
148395280669	1
148395280760	1
148395281282	1
148395281609	0
148395281731	1
148395281948	1
148395281963	1
148395282299	1
148395283388	0
148395283886	0
148395284016	0
148395285473	1
148395288460	1
148395289218	1
148395289475	1
148395313015	1
148395313910	0
148395333571	1
148395374208	0
148395378459	1
148395379038	1
148395423779	0
148395452979	1
148395455518	1
148395457753	1
148395457827	1
148395465663	1
148395468355	1
148395468560	1
148395468932	1
148395470873	1
148395471590	1
148395472187	0
148395475337	1
148395475868	1
148395477937	1
148395478448	1
148395482015	0
148395493045	1
148395498174	1
148395498239	1
148395501275	0
148395501559	0
148395501860	0
148395502889	1
148395506297	1
148395512572	0
148395547805	1
148395556038	1
148395619055	1
148395619379	1
148395685242	1
148395743527	0
148395791815	1
148395800335	0
148395804437	1
148395820520	0
148395836155	1
148395862756	0
148395879262	1
148395888626	1
148395892472	0
148395893270	0
148395893737	0
148395897189	1
148395903146	1
148395903956	0
148395904428	1
148395905801	1
148395906251	1
148395907967	1
148395908639	1
148395909287	1
148395910380	1
148395912933	1
148395916732	1
148395918592	1
148395920168	1
148395920745	0
148395921054	0
148395921945	0
148395922580	1
148395927330	1
148395928771	1
148395930510	0
148395930659	1
148395930754	0
148395931207	1
148395931570	1
148395932045	1
148395932105	1
148395932516	1
148395933486	0
148395936350	1
148395936436	1
148395944405	1
148395945407	1
148395948566	1
148395951666	1
148395951866	1
148395955780	1
148395957636	1
148395958757	1
148395960637	1
148395977747	1
148396033435	0
148396140711	0
148396142594	1
148396146787	1
148396152664	0
148396322280	1
148396382923	1
148396383895	0
148396390479	1
148396644153	0
148396700323	0
148396752176	0
148396873075	0
148396999857	0
148397062270	0
148397092366	0
148397114470	0
148397165204	1
148397240763	0
148397342234	0
148397421631	0
148397442538	0
148397603391	0
148397701873	1
148397833840	0
148397860171	0
148397984025	0
148398073546	0
148398164318	1
148398492202	0
148398540002	0
148398700573	0
148398817480	1
148398884085	0
148398990114	0
148399090929	0
148399183195	0
148399212775	1
148399220971	1
148399680339	0
148399852915	1
148399872899	0
148400031439	0
148400050884	0
148400202509	0
148400243637	0
148400282204	0
148400352626	0
148400431022	0
148400450294	0
148400462268	0
148400512157	0
148400573160	0
148400600791	1
148400672058	1
148400720898	1
148400732777	0
148400743921	1
148400922935	1
148400958968	1
148400960372	0
148400968904	1
148401141178	1
148401270388	0
148401271651	0
148401454289	0
148401545782	1
148401661406	1
148401663149	1
148401684251	0
148401750235	0
148401803887	0
148401863603	0
148401981753	0
148401981801	0
148401983536	0
148401994280	0
148402014695	0
148402049143	1
148402051244	1
148402080502	0
148402187514	1
148402254388	0
148402382526	1
148402443963	0
148402593256	1
148402634369	0
148402684116	0
148402747351	1
148402780131	0
148402792979	0
148402842742	0
148402892395	0
148402983923	0
148403000921	1
148403140728	0
148403152925	1
148403230656	0
148403244754	1
148403283159	0
148403323335	0
148403450205	0
148403607026	1
148403794121	0
148403803290	0
148404098980	1
148404173059	0
148404174162	1
148404182769	0
148404194475	0
148404352969	0
148404412421	0
148404461087	0
148404472994	0
148404530609	0
148404533463	1
148404659404	0
148404723475	0
148404822423	0
148404990805	1
148405041080	0
148405199127	0
148405223642	0
148405243201	0
148405251376	0
148405290695	0
148405302032	0
148405523897	0
148405550996	0
148405583570	0
148405592937	0
148405802354	0
148405833439	1
148405871949	0
148405885423	0
148405910488	0
148406182405	0
148406326698	0
148406432282	0
148406643049	0
148406733049	0
148406733117	0
148406760129	1
148406803725	0
148406812331	0
148407031758	0
148407141935	0
148407311412	0
148407313836	0
148407401929	0
148407534346	1
148407652130	0
148407652160	1
148407701511	0
148407706253	1
148407910403	1
148407911676	0
148407990550	0
148408070571	0
148408157464	1
148408212567	0
148408250711	1
148408402876	0
148408462675	0
148408543089	0
148408663762	0
148408781075	0
148408959091	1
148409000603	0
148409111662	0
148409119078	1
148409281163	0
148409282922	0
148409568393	1
148409619549	1
148409625413	1
148409676416	0
148409771497	1
148409875777	1
148410058977	1
148410071269	0
148410077261	0
148410162233	0
148410296980	1
148410354302	0
148410451623	0
148410540399	1
148410682601	0
148410722641	0
148410814380	0
148410980026	0
148410990604	1
148411076825	1
148411122250	0
148411446195	1
148411532954	0
148411725764	1
148411891957	0
148411911912	0
148412050339	0
148412067182	1
148412122875	0
148412131852	0
148412317377	1
148412352366	1
148412440374	0
148412440933	0
148412546432	0
148412749095	1
148412908327	0
148413040916	1
148413277288	1
148413462950	0
148413481886	0
148413521954	0
148413556572	1
148413663471	0
148413715687	0
148413720455	0
148413797877	1
148413918393	1
148414032092	0
148414080651	0
148414173571	0
148414192022	0
148414214298	0
148414233654	0
148414490026	1
148414523469	0
148414680897	0
148414721940	0
148414856359	1
148414992760	0
148415001636	1
148415150271	0
148415161513	0
148415241946	1
148415242445	0
148415320501	1
148415390548	1
148415408538	1
148415644104	0
148415740296	0
148415766025	1
148415812834	0
148415855577	0
148415867888	1
148416001957	0
148416180948	0
148416433961	1
148416462606	0
148416560963	0
148416601345	0
148416606086	1
148416630674	0
148416653795	0
148416821303	0
148416823302	0
148416901536	0
148416981122	0
148417082562	0
148417130580	0
148417333365	0
148417391356	1
148417406790	0
148417490815	0
148417496218	1
148417544236	0
148417583506	1
148417638815	1
148417673953	0
148417874079	0
148417901188	1
148417973842	0
148418066834	0
148418170666	0
148418184095	1
148418202511	0
148418233409	0
148418262705	0
148418293039	1
148418404426	0
148418553256	1
148418614299	0
148418742567	1
148418853243	0
148418893260	0
148418901191	0
148418966655	1
148418993095	0
148419011776	0
148419040880	0
148419043452	0
148419081376	0
148419231377	0
148419310498	0
148419342035	0
148419370100	0
148419491528	0
148419501092	0
148419731114	1
148419771538	0
148419914140	0
148419921803	0
148419934236	0
148420083371	0
148420105481	1
148420140519	0
148420231379	0
148420390195	0
148420513244	0
148420521316	1
148420550786	0
148420585247	1
148420601668	0
148420612260	1
148420620793	0
148420792644	0
148420883894	0
148421102929	0
148421111095	0
148421142196	0
148421266124	1
148421323464	0
148421402835	0
148421492682	0
148421496686	1
148421738095	1
148421804462	0
148421820963	1
148421860271	0
148421904338	0
148421921595	0
148421970063	0
148422035575	1
148422293639	1
148422351556	0
148422360990	0
148422371192	0
148422392387	1
148422803185	0
148422832354	0
148422879427	1
148422945307	1
148422985082	1
148422985951	1
148423053902	0
148423101094	0
148423173352	0
148423340407	0
148423381403	0
148423424266	1
148423439044	1
148423461495	1
148423483760	1
148423497077	1
148423497455	1
148423501938	1
148423523049	1
148423561223	1
148423599019	1
148423664357	0
148423711144	0
148423752879	0
148423770714	0
148423834079	1
148423834330	0
148423834493	0
148423920510	0
148423957740	1
148423984261	0
148424042132	1
148424079475	1
148424111999	0
148424119373	1
148424125792	1
148424134461	0
148424138159	1
148424138248	1
148424147161	1
148424151895	1
148424275417	1
148424289185	1
148424371668	0
148424386423	1
148424393691	0
148424484057	0
148424670375	0
148424692576	0
148424695170	1
148424702582	0
148424761276	0
148424770525	1
148424771887	0
148424772331	0
148424773229	0
148424841961	0
148424874370	0
148424902837	1
148424921149	0
148424933125	1
148424933363	0
148424938053	1
148425010640	1
148425124424	0
148425133468	0
148425171399	1
148425192357	0
148425248047	0
148425593604	0
148425748206	1
148425758413	0
148426000894	0
148426053948	0
148426131146	0
148426211766	0
148426223376	0
148426306450	1
148426310708	0
148426473303	0
148426482908	0
148426572815	0
148426844443	0
148426951670	1
148427014046	0
148427197807	1
148427233686	0
148427264373	0
148427471473	0
148427523515	0
148427541751	0
148427584438	0
148427602524	1
148427620151	0
148427629778	1
148427680965	0
148427913115	0
148427951784	0
148428100650	0
148428222468	0
148428230813	0
148428293377	0
148428545431	1
148428769709	1
148429008239	1
148429084156	0
148429171111	0
148429172487	0
148429414157	0
148429594047	0
148429600345	1
148429682856	0
148429714007	0
148429954156	0
148429954260	0
148430032218	0
148430060805	0
148430100443	0
148430150945	1
148430221800	1
148430241147	1
148430279876	1
148430282197	1
148430435960	1
148430760929	0
148430838391	1
148430970472	0
148430984171	0
148431112375	0
148431122254	0
148431202025	0
148431211842	0
148431223997	1
148431346481	1
148431362715	0
148431461077	0
148431483179	0
148431582406	0
148431673907	1
148431770644	1
148431962780	0
148431981122	0
148432231991	0
148432497524	1
148432801475	0
148432922235	1
148433101038	0
148433122418	0
148433143963	0
148433152876	0
148433206630	0
148433462324	0
148433757065	1
148433790245	0
148433875534	1
148433893929	1
148433904238	0
148433983625	0
148434109281	1
148434146936	1
148434205864	1
148434212972	0
148434262606	0
148434361370	0
148434463891	0
148434601074	0
148434620268	0
148434651020	0
148434681932	0
148434683981	0
148434769215	1
148434830430	0
148434850511	0
148435018018	1
148435048052	1
148435192447	0
148435203508	0
148435221985	0
148435231652	0
148435233911	0
148435244013	0
148435252470	0
148435349570	0
148435514031	0
148435951879	0
148435970461	0
148436032145	0
148436182695	1
148436323366	1
148436323703	0
148436345697	1
148436411489	0
148436453986	1
148436462228	0
148436467070	1
148436474497	0
148436654399	1
148436712273	0
148436712546	1
148436800758	1
148436921618	0
148436951116	1
148437123990	0
148437140246	0
148437141680	1
148437201332	1
148437282059	0
148437290939	0
148437320882	0
148437350668	0
148437543541	0
148437612459	1
148437640178	1
148437691329	0
148437750428	0
148437802882	0
148437821490	0
148437834221	0
148437849362	1
148437912147	0
148437940562	1
148437968343	1
148438143028	0
148438171338	0
148438180598	0
148438465971	1
148438513627	1
148438573893	0
148438697645	1
148438761643	0
148438881417	0
148439001714	0
148439101424	1
148439152080	1
148439242075	1
148439293960	0
148439364175	0
148439370084	0
148439414033	0
148439461538	0
148439513429	0
148439521576	0
148439642957	1
148439722339	0
148439733223	0
148439831892	0
148439861628	0
148439872623	0
148439905366	1
148439924643	1
148440144418	0
148440183026	0
148440260765	0
148440274428	0
148440290801	0
148440291827	0
148440351230	0
148440353027	1
148440366333	1
148440380726	0
148440412235	0
148440421439	0
148440424141	1
148440430418	0
148440433411	0
148440433866	0
148440434133	0
148440434408	0
148440434420	0
148440472159	0
148440527285	1
148440531290	1
148440531569	0
148440532089	0
148440542010	0
148440543740	0
148440544069	0
148440544503	1
148440553407	0
148440554303	0
148440571373	0
148440572095	0
148440600226	0
148440601563	0
148440601928	0
148440602524	0
148440602937	0
148440690399	0
148440865250	1
148440920281	0
148440983396	0
148441202815	0
148441219851	1
148441277457	0
148441285737	1
148441501349	0
148441951821	0
148442182161	1
148442182374	0
148442244540	0
148442346295	1
148442664116	0
148442763059	1
148442770055	0
148442843414	0
148442910299	0
148442910660	0
148442911267	0
148442913067	0
148442913643	0
148442913682	0
148442931229	0
148442931595	1
148442933709	0
148442941803	0
148442942592	0
148442951831	1
148443052296	0
148443070445	0
148443080163	0
148443096248	0
148443132179	0
148443150296	0
148443183680	0
148443212910	0
148443240600	0
148443283676	0
148443291372	0
148443300968	0
148443304791	0
148443311456	0
148443311541	0
148443311565	0
148443320694	0
148443321871	0
148443321894	0
148443322710	0
148443343346	0
148443344415	0
148443581577	0
148443589317	0
148443591494	0
148443592200	0
148443603715	0
148443820234	0
148443820347	0
148443820680	0
148443850165	0
148443850362	0
148443850821	0
148443852848	0
148443853830	0
148443860453	0
148443861261	0
148443862765	0
148443863207	1
148443863379	0
148443871187	0
148443882097	0
148443904243	1
148443906642	1
148444170767	0
148444174064	0
148444301261	0
148444440905	0
148444460976	0
148444482361	0
148444501918	0
148444520545	0
148444533197	0
148444572672	0
148444580931	0
148444591507	0
148444613236	0
148444621745	0
148444672693	0
148444800625	0
148444842178	0
148444893806	0
148444982060	0
148445244507	0
148445254291	0
148445370999	1
148445552939	0
148445583872	1
148445763904	0
148446059239	1
148446333508	0
148446347799	1
148446350731	1
148446393157	0
148446440315	1
148446464147	0
148446492319	0
148446500261	0
148446510370	0
148446590074	0
148446612075	1
148446703551	0
148446715635	1
148446863974	0
148446934233	1
148446992411	0
148446996234	1
148447082146	0
148447232932	0
148447241002	0
148447270589	1
148447280730	1
148447303249	0
148447317075	1
148447400328	0
148447431073	0
148447452042	0
148447512616	0
148447680054	0
148447752646	0
148447761186	0
148447782599	0
148447833633	0
148448080581	0
148448170797	0
148448183593	0
148448262936	0
148448853362	1
148448868253	1
148449010082	0
148449011289	1
148449021444	1
148449064195	0
148449072413	0
148449136180	1
148449202454	0
148449253171	0
148449284012	1
148449290095	1
148449320249	0
148449520823	1
148449674287	0
148449682625	1
148449717337	1
148449790162	0
148449802761	0
148450008257	1
148450061768	0
148450313737	0
148450351087	1
148450372562	1
148450372749	0
148450404255	0
148450618462	1
148450651526	0
148450670364	0
148450762654	0
148450841452	0
148451005457	1
148451302231	0
148451342962	0
148451422339	0
148451504737	0
148451524165	0
148451542624	0
148451561026	0
148451653363	1
148451657301	1
148451660306	0
148451791949	0
148451801651	0
148451850715	1
148451901429	0
148451902618	0
148452056140	1
148452084583	1
148452244113	1
148452263270	0
148452339046	1
148452380550	0
148452382335	1
148452383904	0
148452391716	0
148452391779	0
148452392327	0
148452392408	0
148452392795	0
148452393173	0
148452393355	0
148452394103	0
148452394280	1
148452394348	0
148452401717	0
148452420863	0
148452440653	0
148452441318	0
148452443751	0
148452443908	0
148452560125	0
148452751104	0
148452793907	0
148452802842	0
148452823413	0
148452841630	0
148452850593	0
148452861028	0
148452900187	0
148452902986	0
148452988224	1
148453030581	0
148453030866	0
148453081819	0
148453091830	0
148453092519	0
148453094491	0
148453100850	0
148453101778	0
148453102747	0
148453110902	0
148453111103	0
148453113283	1
148453122622	0
148453130463	0
148453130714	0
148453132279	0
148453157804	1
148453181238	0
148453252668	0
148453272559	0
148453343296	0
148453391129	1
148453391565	0
148453393997	0
148453403150	1
148453403549	0
148453412160	0
148453415873	0
148453433659	0
148453457763	1
148453919281	1
148453983722	0
148454172727	0
148454208026	1
148454308443	1
148454320728	0
148454413430	1
148454502001	0
148454572493	1
148454573139	1
148454593593	0
148454651665	0
148454673365	1
148454684198	0
148454691453	0
148454711804	0
148454793165	0
148454953294	1
148454991443	0
148454994289	1
148455004267	1
148455054260	0
148455059279	1
148455064438	0
148455072605	0
148455131854	0
148455141539	0
148455196723	0
148455650307	0
148455661321	0
148455741411	0
148455840675	0
148455894423	0
148455920156	0
148455920801	0
148456159626	1
148456220555	0
148456401178	0
148456420500	1
148456423623	0
148456622357	0
148456720223	0
148456730511	0
148456861001	0
148456870432	0
148456902668	1
148457132268	0
148457163389	0
148457200248	0
148457210434	0
148457215306	1
148457360578	0
148457381005	0
148457410235	0
148457502825	0
148457532359	0
148457570080	0
148457570307	0
148457573042	0
148457647776	1
148457647798	1
148457649509	1
148457653714	1
148457722411	1
148457740844	0
148457813717	0
148458103937	0
148458107565	1
148458130031	0
148458343968	0
148458421485	0
148458561349	1
148458600306	1
148458642966	0
148458739969	1
148458767472	1
148458776527	1
148458962682	0
148459033651	1
148459082347	0
148459360362	0
148459463714	0
148459480278	1
148459697066	0
148459701046	0
148459762745	0
148459773057	0
148459912517	0
148459951765	0
148460022517	0
148460143235	0
148460203124	0
148460220708	0
148460292586	0
148460311580	1
148460394405	0
148460410776	1
148460482980	1
148460491273	1
148460492381	0
148460599675	1
148460641701	0
148460721112	1
148460742545	0
148460892088	0
148460923990	0
148460988156	1
148461043819	0
148461051278	0
148461125235	1
148461147440	1
148461206961	1
148461213294	1
148461213526	0
148461214736	0
148461220074	0
148461245736	1
148461255366	1
148461291006	0
148461298454	1
148461345220	1
148461353325	1
148461399389	1
148461401630	0
148461405237	1
148461406732	1
148461412557	1
148461437679	1
148461443209	0
148461443845	1
148461446407	1
148461555527	1
148461576773	1
148461680755	1
148461722443	0
148461751237	0
148461768791	1
148461878872	1
148461910310	1
148461914489	0
148461923359	0
148462209054	1
148462261775	0
148462421625	0
148462763871	0
148462846622	1
148462862387	0
148463000077	0
148463004230	0
148463021473	0
148463041053	0
148463068102	0
148463253440	0
148463305495	1
148463400429	0
148463478961	1
148463500981	0
148463583611	0
148463648546	1
148463688173	1
148463768314	1
148463783834	0
148463804133	1
148463861339	0
148463874146	1
148463891387	0
148463911977	0
148464010169	0
148464063914	1
148464141545	0
148464172621	1
148464390440	1
148464402779	0
148464586348	1
148464606635	1
148464606965	1
148464628397	1
148464697318	1
148464711941	0
148464723517	0
148464785062	1
148464811303	0
148464822987	0
148464953137	1
148464977317	1
148465192130	0
148465200597	0
148465273324	1
148465351630	1
148465362698	0
148465371643	0
148465448323	0
148465463763	0
148465581595	0
148465633676	0
148465781293	0
148465913867	1
148465974006	0
148465981255	0
148466042606	0
148466051641	0
148466147263	1
148466210969	0
148466260521	0
148466321238	1
148466370026	0
148466440158	1
148466594358	1
148466720342	0
148466771552	0
148466821791	0
148466909757	0
148466911869	0
148466931577	0
148466932834	0
148466971293	0
148467014121	0
148467017167	1
148467111533	0
148467111815	0
148467119617	1
148467125676	1
148467213945	0
148467251033	1
148467417420	1
148467462216	0
148467481681	0
148467504326	0
148467567212	1
148467572191	0
148467573703	0
148467630823	0
148467631768	0
148467632988	0
148467633405	0
148467633501	0
148467633973	0
148467651752	0
148467671394	0
148467701640	0
148467703383	0
148467740507	0
148467751524	1
148467752971	0
148467753209	0
148467753515	0
148467753618	0
148467753668	0
148467753860	0
148467762732	0
148467770027	0
148467772721	0
148467774065	0
148467775224	1
148467780189	0
148467780326	0
148467780392	0
148467780542	0
148467841240	0
148467911643	0
148468062623	0
148468123676	1
148468339084	0
148468372284	0
148468490289	0
148468630855	1
148468641491	0
148468658329	1
148468690762	0
148468696396	1
148468704465	0
148468787488	1
148468796101	1
148468833520	0
148468861446	1
148468865782	0
148468893862	0
148468945283	1
148468956662	1
148469063614	0
148469085085	1
148469102378	0
148469124283	1
148469191218	0
148469235815	1
148469243930	0
148469312638	0
148469350027	1
148469355683	1
148469380474	0
148469392359	0
148469453595	0
148469564268	0
148469586792	1
148469612326	1
148469632147	0
148469678597	1
148469683503	0
148469693245	1
148469714517	0
148469757647	1
148469780390	1
148469823514	0
148469838189	1
148469845152	1
148469862117	0
148469925736	1
148469956448	1
148469975078	1
148469983697	0
148469989073	1
148470030464	0
148470042402	0
148470096777	1
148470109245	1
148470109300	1
148470131613	1
148470152356	1
148470190157	0
148470220702	1
148470221037	1
148470232107	0
148470243388	1
148470252455	0
148470280379	1
148470300675	0
148470428304	1
148470462170	1
148470471083	0
148470478778	1
148470478802	1
148470491420	0
148470510361	1
148470541912	0
148470563739	1
148470650476	1
148470662824	1
148470666240	1
148470693537	0
148470796224	1
148470874106	0
148470890272	1
148470891968	0
148470929108	1
148470932015	0
148471072951	1
148471270415	1
148471273856	0
148471291422	0
148471292817	0
148471303389	0
148471309345	1
148471317466	1
148471327041	1
148471333862	0
148471365522	1
148471372615	1
148471376250	1
148471393165	0
148471407287	1
148471430600	1
148471441165	0
148471461890	0
148471472239	0
148471476277	1
148471547757	1
148471563259	1
148471575754	1
148471591051	0
148471593129	1
148471602977	1
148471634464	1
148471678775	1
148471821770	0
148471903955	1
148472199226	1
148472291391	0
148472293232	0
148472294429	1
148472296842	1
148472330157	1
148472335350	1
148472358098	1
148472363932	1
148472375241	1
148472408911	1
148472424220	0
148472429041	1
148472462649	1
148472498646	1
148472502094	1
148472528884	0
148472533181	1
148472574376	0
148472575541	0
148472606131	1
148472682055	0
148472690430	1
148472699324	1
148472733531	0
148472816755	0
148472886332	1
148472902997	1
148472907849	1
148472939066	1
148472995724	1
148473098844	1
148473136112	1
148473170041	0
148473223336	1
148473244485	0
148473291177	0
148473371044	1
148473373581	1
148473390542	0
148473391646	0
148473426838	1
148473450362	0
148473482611	1
148473523808	1
148473537389	1
148473643923	0
148473678562	1
148473681146	0
148473687466	1
148473691422	1
148473695493	1
148473718342	1
148473718612	1
148473720674	1
148473728453	1
148473742553	0
148473761488	0
148473761518	1
148473777032	1
148473875071	1
148473886499	1
148473887998	1
148473900941	0
148473969224	1
148473981006	0
148474032558	0
148474092384	0
148474120482	0
148474139163	1
148474151897	0
148474211810	0
148474303594	0
148474310881	1
148474323554	0
148474427452	1
148474453697	0
148474482265	0
148474542097	0
148474553681	0
148474554344	1
148474563288	1
148474600987	0
148474631208	0
148474633170	0
148474670639	0
148474692615	0
148474721767	0
148474734291	0
148474923674	0
148474982071	1
148474992873	0
148475020269	1
148475033190	1
148475037011	1
148475069315	1
148475073719	1
148475116285	1
148475140990	1
148475180543	1
148475226666	1
148475270045	0
148475292955	0
148475298703	1
148475346705	1
148475384277	0
148475426850	1
148475431785	0
148475436287	1
148475469483	1
148475502044	0
148475510448	0
148475673863	1
148475760425	0
148475814327	0
148475832906	0
148475833595	1
148475943952	0
148476022126	0
148476073871	0
148476133500	0
148476160495	0
148476169481	1
148476311061	0
148476362179	0
148476415913	1
148476561081	0
148476720445	1
148476773749	1
148476781333	1
148476820138	1
148477040402	0
148477132184	0
148477162659	0
148477401135	0
148477553437	0
148477633382	0
148477690342	0
148477721230	1
148477801001	0
148477840402	0
148477851703	0
148477892727	0
148477892972	0
148477924271	0
148477940220	0
148478012247	0
148478140136	0
148478143654	0
148478180290	0
148478213600	0
148478220402	0
148478221328	0
148478347145	1
148478351863	0
148478400540	0
148478613687	0
148478710736	0
148478833305	0
148478870607	0
148478900124	0
148478971843	1
148479073361	0
148479379404	1
148479386525	1
148479420350	1
148479422621	0
148479460675	0
148479506750	1
148479512542	0
148479513875	0
148479553705	1
148479563294	0
148479563474	0
148479583392	0
148479625892	1
148479673470	0
148479681010	0
148479721654	0
148479784162	0
148480120861	0
148480127998	1
148480160345	0
148480170844	0
148480213128	0
148480296419	1
148480334415	1
148480341634	0
148480420333	0
148480441635	0
148480462935	0
148480482124	0
148480500813	0
148480610718	0
148480653378	0
148480670175	0
148480733325	1
148480880466	0
148480910037	0
148480921086	0
148480962165	0
148481004369	0
148481081462	1
148481110502	0
148481153248	0
148481212513	1
148481300608	0
148481431003	0
148481522558	0
148481583164	1
148481810663	0
148481910474	0
148482094443	0
148482152624	1
148482175110	0
148482231369	0
148482256894	1
148482463659	1
148482642901	0
148482723403	0
148482758866	1
148482811740	0
148482824466	1
148482858968	0
148482875468	1
148482971182	0
148483211304	0
148483264199	0
148483332473	0
148483592047	0
148483652571	0
148483861337	0
148483953076	0
148484001007	0
148484080029	0
148484130331	0
148484770566	0
148484800212	0
148484880404	1
148484884155	0
148484943201	1
148485144458	1
148485162148	0
148485321461	0
148485393905	0
148485403687	0
148485430676	0
148485444332	0
148485461360	0
148485473646	1
148485492659	0
148485658115	1
148485695639	1
148485853631	0
148485903461	0
148485910243	0
148485948287	1
148486161655	0
148486198853	0
148486427969	1
148486493017	0
148486573516	0
148486824290	0
148486910568	1
148487173195	0
148487182643	0
148487200767	0
148487241710	0
148487350384	0
148487421804	0
148487435462	1
148487508630	1
148487534732	0
148487592280	1
148487625821	0
148487652090	0
148487663832	0
148487850406	0
148487950671	0
148487966338	0
148488042097	0
148488170305	0
148488297704	1
148488403429	0
148488481706	1
148488732954	0
148489042881	0
148489050116	0
148489052259	1
148489052895	0
148489204034	0
148489521072	1
148489573392	0
148489602834	0
148489621847	1
148489691174	0
148489730405	0
148489780797	0
148489801767	0
148489835080	0
148490313782	0
148490360052	0
148490460590	0
148490523105	0
148490556904	1
148490614384	0
148490830586	1
148490871057	0
148490923171	0
148491154288	0
148491243804	1
148491402694	0
148491431279	0
148491449276	1
148491488223	1
148491573037	0
148491592040	0
148491621292	0
148491830149	0
148491860877	0
148491916237	1
148491944186	0
148492124269	0
148492170780	1
148492213719	0
148492252277	0
148492282394	0
148492341967	0
148492424402	0
148492472131	0
148492550988	0
148492586184	1
148492715687	1
148493027916	1
148493056198	1
148493091521	1
148493203920	1
148493305838	1
148493314086	0
148493331141	0
148493332275	0
148493369289	1
148493401952	0
148493525219	1
148493713635	0
148493764327	0
148494033465	0
148494041645	0
148494171453	0
148494172597	0
148494194513	0
148494310909	0
148494321763	0
148494452161	1
148494456073	0
148494464645	1
148494475436	1
148494539412	1
148494721759	0
148494964363	0
148495082122	0
148495087965	1
148495111278	0
148495213963	0
148495267076	0
148495334278	0
148495393145	0
148495449029	1
148495481364	0
148495522724	0
148495622790	1
148495782457	0
148495784470	0
148495791402	0
148495831369	1
148495976812	1
148496070144	0
148496126823	1
148496162768	0
148496281419	0
148496330932	0
148496384385	0
148496397507	1
148496474306	0
148496644297	0
148496953511	0
148496961117	0
148497045356	1
148497237725	0
148497282683	0
148497504436	1
148497551591	0
148497730681	0
148497802560	0
148497884307	0
148497920599	0
148497927908	1
148497988060	1
148498012492	0
148498046374	1
148498215769	1
148498242797	0
148498283379	0
148498306042	1
148498335849	1
148498354956	1
148498407489	1
148498418462	1
148498500749	1
148498523428	0
148498640719	1
148498663540	1
148498674266	0
148498697947	1
148498776795	1
148498792910	0
148498921556	0
148498960715	1
148498973280	0
148498987500	1
148498992069	0
148499000129	1
148499022599	1
148499112142	0
148499252008	0
148499320490	0
148499344169	1
148499373867	1
148499378244	1
148499533763	0
148499631384	1
148499684444	0
148499735157	1
148499840362	0
148499893877	0
148499922635	0
148500160849	1
148500207900	1
148500311061	1
148500312085	0
148500367385	1
148500372194	0
148500382682	1
148500453978	0
148500490683	1
148500577606	1
148500770959	0
148500800841	0
148500864503	1
148500888227	1
148500888703	1
148500897841	1
148500930933	0
148500970112	1
148501073438	0
148501161310	1
148501271741	0
148501287523	1
148501316459	1
148501362786	0
148501452284	0
148501603690	0
148501711319	0
148501782166	0
148501814000	0
148501850148	1
148501861830	1
148501886756	1
148501896765	1
148501908704	1
148501927778	1
148501932691	1
148501937209	1
148501953961	0
148501955251	1
148502024268	0
148502061245	0
148502083502	0
148502173986	0
148502312419	0
148502382953	1
148502434225	0
148502484222	0
148502541629	1
148502554048	0
148502596779	1
148502604181	1
148502605314	1
148502606084	1
148502608579	1
148502612202	0
148502615421	1
148502616681	1
148502618080	1
148502618714	1
148502618754	1
148502618872	1
148502618936	1
148502622032	0
148502623123	1
148502624409	1
148502625078	1
148502627900	1
148502628277	1
148502632303	0
148502633240	1
148502636430	1
148502642152	0
148502642440	1
148502644047	1
148502651875	1
148502655371	1
148502655519	1
148502657503	1
148502658661	1
148502658679	1
148502659184	1
148502660821	1
148502665312	1
148502665941	1
148502666236	1
148502666405	1
148502668845	1
148502671441	1
148502671897	1
148502672587	0
148502674343	1
148502675208	1
148502678040	1
148502681155	1
148502684241	1
148502684270	1
148502685178	1
148502687822	1
148502688705	1
148502689428	1
148502690721	0
148502690794	0
148502697174	1
148502701777	1
148502708970	1
148502709364	1
148502716597	1
148502718128	1
148502718613	1
148502737066	1
148502740872	1
148502741401	1
148502744489	1
148502745857	1
148502746038	1
148502748065	1
148502751154	1
148502751348	1
148502752041	1
148502753466	1
148502756453	1
148502756981	1
148502758255	1
148502759247	1
148502760118	0
148502760300	0
148502762309	1
148502763177	1
148502767136	1
148502769222	1
148502770503	1
148502771431	1
148502772249	1
148502775922	1
148502780573	1
148502785470	1
148502786262	1
148502786419	1
148502787351	1
148502787782	1
148502788506	1
148502788784	1
148502789018	1
148502790707	1
148502792602	1
148502794128	1
148502796304	1
148502796692	1
148502796764	1
148502798459	1
148502798907	1
148502798952	1
148502803096	1
148502811114	1
148502811642	0
148502812088	1
148502812552	1
148502812557	0
148502813324	0
148502815401	1
148502815618	1
148502815802	1
148502817024	1
148502817944	1
148502818329	1
148502818894	1
148502820131	1
148502820413	0
148502820628	1
148502820761	1
148502822504	1
148502823003	1
148502827014	1
148502827896	1
148502831271	1
148502832501	1
148502835085	1
148502835320	1
148502835329	1
148502835668	1
148502837395	1
148502838111	1
148502839340	1
148502840212	0
148502845777	1
148502846613	1
148502848717	1
148502849511	1
148502850538	0
148502851209	0
148502852740	0
148502854038	1
148502855469	1
148502857034	1
148502858659	1
148502858981	1
148502859245	1
148502864329	1
148502864484	1
148502865736	1
148502866549	1
148502866992	1
148502867212	1
148502867519	1
148502867752	1
148502868134	1
148502868292	1
148502868867	1
148502869181	1
148502869271	1
148502870063	0
148502870352	1
148502871248	1
148502876531	1
148502876728	1
148502877933	1
148502879014	1
148502883548	1
148502884307	0
148502885046	1
148502886457	1
148502887059	1
148502888445	1
148502888901	1
148502889102	1
148502889161	1
148502890540	1
148502892473	1
148502892551	1
148502892813	0
148502893358	0
148502893455	0
148502893563	1
148502895153	1
148502895521	1
148502896383	1
148502897195	1
148502898288	1
148502899460	1
148502902082	0
148502902125	1
148502903190	0
148502908691	1
148502909375	1
148502910402	1
148502910711	1
148502912161	1
148502915653	1
148502918337	1
148502918964	1
148502919035	1
148502927279	1
148502927742	1
148502928198	1
148502937686	1
148502938097	1
148502949256	1
148502956471	1
148502962844	1
148502966601	1
148503056236	1
148503057891	1
148503150509	0
148503156261	1
148503164493	0
148503253421	0
148503371318	1
148503446557	1
148503583342	0
148503640931	0
148503766763	1
148503792915	0
148503843108	0
148503932589	1
148503974765	1
148503977900	1
148503986852	1
148503996576	1
148504006051	1
148504021669	1
148504116976	1
148504244326	1
148504247566	1
148504350127	1
148504466019	1
148504470268	1
148504613273	0
148504650122	0
148504651638	1
148504653353	1
148504736372	1
148504793685	1
148504794090	1
148504795921	1
148504810859	1
148504820058	0
148504820411	0
148504827227	1
148504833491	1
148504855212	1
148504905880	1
148504978093	1
148505052541	1
148505054450	0
148505056186	1
148505057331	1
148505058098	1
148505058670	1
148505060923	1
148505061620	1
148505077982	1
148505101135	1
148505103493	1
148505105173	1
148505142750	0
148505163826	1
148505175068	1
148505178552	1
148505178963	1
148505179504	1
148505183633	1
148505186155	1
148505186250	1
148505187974	1
148505194434	0
148505196093	1
148505210469	0
148505240518	0
148505242652	1
148505256443	1
148505260244	1
148505268518	1
148505274078	1
148505278768	1
148505307001	1
148505325113	1
148505364276	0
148505373808	1
148505377901	1
148505387724	1
148505395540	1
148505414719	1
148505419433	1
148505427755	1
148505430172	0
148505448225	1
148505448507	1
148505453657	0
148505455225	1
148505455900	1
148505528274	1
148505537970	1
148505606463	1
148505698932	1
148505701402	0
148505717149	1
148505718832	1
148505736134	1
148505745523	1
148505760970	0
148505778258	1
148505798068	1
148505835755	1
148505885496	1
148505928515	1
148505982098	0
148506020062	0
148506037069	1
148506065033	1
148506075297	1
148506075962	1
148506112109	0
148506120882	0
148506122007	0
148506222535	0
148506250935	0
148506275992	1
148506417663	1
148506522745	0
148506570997	0
148506574304	0
148506605761	1
148506692673	0
148506713087	1
148506762971	0
148506790178	0
148506790466	0
148506792221	0
148506793281	0
148506813092	0
148506871712	0
148506900975	0
148506910210	1
148506954265	1
148506982163	0
148507063813	0
148507110437	0
148507180471	0
148507184298	0
148507243502	0
148507285417	1
148507350817	1
148507362986	0
148507371311	0
148507528436	1
148507591280	0
148507632246	0
148507711852	1
148507712522	1
148507772503	0
148507806628	1
148507835452	1
148507944773	1
148508003451	0
148508062905	0
148508181213	0
148508220814	1
148508304319	0
148508401173	0
148508700467	0
148508763951	0
148508923053	0
148508935956	1
148509051804	0
148509068061	1
148509103446	0
148509190210	0
148509303449	0
148509464480	1
148509547927	1
148509575433	1
148509641964	0
148509650463	0
148509873048	0
148509884284	0
148509907366	1
148509942145	1
148510288057	1
148510345973	1
148510641985	0
148510658209	1
148510714859	1
148510720045	0
148510727465	1
148510736367	1
148510750856	0
148510751338	0
148510751735	0
148510753045	0
148510760285	0
148510771545	0
148510782580	0
148510782942	0
148510783682	0
148510790980	0
148510791173	0
148510791191	0
148510791843	1
148510793212	0
148510793574	0
148510811009	1
148510811394	0
148510812043	0
148510813900	0
148510820889	0
148510822919	0
148510823861	0
148510830471	0
148510831047	0
148510832409	0
148510833611	0
148510841242	0
148510841502	0
148510860865	1
148510883963	0
148510931064	0
148510984045	0
148511028940	0
148511082468	1
148511158358	1
148511251556	1
148511252627	0
148511285562	1
148511302619	0
148511526781	1
148511531612	0
148511597303	1
148511613056	1
148511622488	0
148511693145	0
148511831633	1
148511920388	0
148512074062	1
148512079516	1
148512096310	1
148512110542	0
148512156314	1
148512165563	1
148512239215	1
148512280355	0
148512300539	0
148512305431	1
148512342219	0
148512353293	0
148512402561	0
148512462910	0
148512492779	0
148512511311	0
148512537312	1
148512604510	1
148512605896	1
148512637525	1
148512657238	1
148512659267	1
148512662031	1
148512665361	1
148512675312	1
148512676997	1
148512687459	1
148512687704	1
148512689042	1
148512692414	1
148512692903	0
148512695026	1
148512695618	1
148512695782	1
148512695833	1
148512696113	1
148512697103	1
148512698169	1
148512699258	1
148512700020	1
148512700039	1
148512701847	0
148512705808	1
148512706878	1
148512706900	1
148512711432	1
148512711526	1
148512712598	0
148512716332	1
148512717853	1
148512724352	0
148512724513	1
148512726538	1
148512728653	1
148512736923	1
148512737499	1
148512738352	1
148512738522	1
148512738631	1
148512739232	1
148512739384	1
148512742762	1
148512742910	1
148512750833	1
148512751016	1
148512752305	1
148512752473	1
148512752792	1
148512757259	1
148512757826	1
148512759068	1
148512759205	1
148512851848	0
148512851895	0
148512880840	1
148512917568	1
148512996366	1
148513074007	0
148513192217	0
148513380021	0
148513412107	0
148513548249	1
148513561261	0
148513581970	0
148513722209	0
148513753983	0
148513787338	1
148513891215	1
148514028397	1
148514028721	1
148514052262	0
148514224497	0
148514291293	0
148514325622	1
148514381292	0
148514489363	1
148514524068	1
148514552837	0
148514582504	0
148514600947	0
148514742521	0
148514761963	0
148514783536	1
148514793223	0
148514804126	0
148514882569	0
148515206812	1
148515241112	0
148515301714	0
148515462716	0
148515513281	0
148515540711	1
148515702815	0
148515800849	0
148515952003	1
148516103473	0
148516155616	1
148516156429	1
148516169315	1
148516176954	1
148516206485	1
148516239127	1
148516277143	1
148516313338	1
148516323734	0
148516324113	1
148516325241	1
148516325563	1
148516330828	1
148516341765	1
148516352887	0
148516359052	1
148516361180	0
148516375272	1
148516397717	1
148516402115	1
148516408497	1
148516423635	1
148516444377	1
148516446080	1
148516453921	0
148516455225	1
148516457378	1
148516458699	1
148516459116	1
148516461749	1
148516463571	1
148516466307	1
148516466468	1
148516468520	1
148516470914	1
148516475835	1
148516479283	1
148516483935	1
148516485255	1
148516487210	1
148516492738	1
148516538125	1
148516555173	1
148516561665	1
148516581348	0
148516618000	1
148516623636	0
148516626031	1
148516652165	0
148516662771	0
148516687324	1
148516695831	1
148516711625	1
148516720672	0
148516742322	1
148516759330	1
148516862371	0
148516970727	0
148516993842	0
148517012269	0
148517092521	0
148517120760	1
148517135469	1
148517221385	0
148517230939	1
148517231203	1
148517234261	1
148517235862	1
148517242040	0
148517243535	1
148517246088	1
148517247847	1
148517249369	1
148517256921	1
148517260994	0
148517266725	1
148517267612	1
148517271737	0
148517276914	1
148517285370	1
148517292227	0
148517292364	1
148517295030	1
148517298633	1
148517302008	1
148517304124	1
148517312560	0
148517350406	0
148517387166	1
148517389043	1
148517394316	1
148517396833	1
148517400842	1
148517406340	1
148517408489	1
148517408574	1
148517423616	1
148517433393	0
148517436719	1
148517438940	1
148517443755	1
148517450180	1
148517457480	1
148517458297	1
148517462751	1
148517465090	1
148517470314	1
148517480370	0
148517497651	1
148517508995	1
148517900961	0
148517963673	0
148518123436	0
148518260912	0
148518457736	1
148518479168	1
148518562385	1
148518580852	0
148518611708	0
148518645809	1
148518646666	1
148518940260	0
148518943884	0
148518980933	1
148519003210	1
148519010018	1
148519011035	1
148519064059	0
148519071894	0
148519072385	0
148519080988	0
148519083912	0
148519096641	1
148519098066	1
148519149095	1
148519149265	1
148519164032	1
148519192747	1
148519231098	0
148519253852	0
148519342250	0
148519371862	0
148519468882	1
148519470567	0
148519500667	0
148519533699	0
148519573733	0
148519650336	0
148519652730	0
148519782644	0
148519841754	1
148519920979	0
148519932048	0
148519995681	1
148520012483	0
148520072060	1
148520103755	0
148520106410	1
148520190064	0
148520353724	1
148520533510	0
148520543500	0
148520561713	0
148520562142	0
148520662255	0
148520693503	0
148520801326	1
148520810166	0
148520814341	0
148521063168	0
148521084250	0
148521092153	0
148521163563	0
148521181996	1
148521274323	1
148521384112	0
148521701875	0
148521721432	0
148521742760	0
148521781902	0
148521860829	0
148521866820	1
148521870699	0
148521927613	1
148521942972	0
148521963021	1
148521984042	0
148522013550	0
148522081101	0
148522142450	0
148522240648	1
148522241343	0
148522241943	1
148522245244	1
148522246899	1
148522249220	1
148522275621	1
148522292069	0
148522317673	1
148522338091	1
148522339276	1
148522358397	1
148522361707	1
148522366744	1
148522396272	1
148522663613	0
148522666402	1
148522743273	0
148522794237	1
148522867492	1
148522943551	0
148522982427	0
148523010935	1
148523021850	0
148523023280	0
148523181729	0
148523372308	0
148523452971	0
148523481519	0
148523502371	0
148523520696	0
148523580423	0
148523620379	0
148523644758	1
148523660587	0
148523687513	1
148523740320	0
148523782311	0
148523793658	0
148523802963	0
148523804358	0
148523823983	0
148523920123	0
148524040483	0
148524044431	0
148524061054	0
148524083014	0
148524091605	0
148524096073	1
148524143989	1
148524168971	1
148524183430	0
148524209448	1
148524260473	0
148524297041	1
148524304130	0
148524352203	0
148524371959	0
148524378640	1
148524388725	1
148524452056	0
148524543157	0
148524610805	0
148524612637	0
148524642561	1
148524680338	0
148524709229	1
148524720605	0
148524730465	0
148524739477	1
148524761067	0
148524793534	0
148524874083	0
148524907831	1
148524916189	1
148524917894	1
148524950227	0
148525004445	0
148525053439	0
148525092138	0
148525120096	0
148525363362	0
148525480235	0
148525534094	0
148525540323	0
148525577338	1
148525643383	1
148525646807	1
148525710755	0
148525734020	0
148525741182	0
148525842275	0
148525871142	0
148525875112	1
148525882255	0
148526070170	1
148526113614	0
148526124133	0
148526254066	0
148526372109	1
148526470117	0
148526482805	0
148526515054	1
148526562788	0
148526620389	0
148526632102	0
148526684072	0
148526860761	0
148526883606	0
148526884047	0
148526923672	0
148527022773	0
148527051602	0
148527142371	0
148527154013	1
148527262344	0
148527291476	0
148527371402	0
148527381095	0
148527440892	0
148527463626	0
148527642550	0
148527794219	0
148528080166	0
148528104969	0
148528111382	0
148528121743	0
148528194334	0
148528231789	0
148528272002	0
148528273554	0
148528303109	0
148528311833	1
148528322038	0
148528322764	0
148528330575	0
148528373201	0
148528534177	0
148528780450	0
148528821221	0
148528972098	0
148529293498	0
148529428605	1
148529470883	0
148529590931	0
148529775068	1
148529812761	0
148529830342	0
148529961860	0
148529980448	0
148529980644	0
148529982170	0
148530002997	1
148530021291	0
148530040038	0
148530051608	0
148530224265	0
148530253409	1
148530350818	0
148530361672	0
148530441323	1
148530457032	1
148530841631	1
148530872101	0
148531010500	0
148531230726	1
148531253807	0
148531314465	0
148531352152	0
148531422705	0
148531451371	0
148531583306	1
148531638859	1
148531701651	0
148531982254	1
148532042667	1
148532230587	1
148532382506	0
148532409973	1
148532643519	0
148532660568	0
148532913789	0
148532998784	1
148533031952	0
148533163404	0
148533174007	0
148533524398	0
148533570599	0
148533621354	1
148533700819	0
148533873325	0
148534042870	0
148534123097	0
148534221385	0
148534500420	0
148534633350	0
148534650762	0
148534773755	1
148534840899	0
148535180625	0
148535294047	0
148535323875	1
148535340310	0
148535469111	1
148535493776	1
148535522784	0
148535552664	1
148535572559	0
148535710463	0
148535792726	0
148535823522	0
148535823762	0
148535841788	0
148535843484	0
148535844482	0
148535853547	0
148535854075	0
148535901558	0
148536010249	0
148536098894	1
148536116747	1
148536152927	0
148536182048	0
148536182581	0
148536292636	0
148536312179	1
148536381867	1
148536403466	1
148536444099	0
148536671232	0
148536699345	1
148536811119	0
148536850354	0
148536963639	0
148537010625	0
148537053940	0
148537140192	0
148537410165	0
148537455537	1
148537480211	0
148537713245	0
148537880321	1
148537961343	0
148537991049	0
148538156057	0
148538332732	1
148538348502	1
148538520181	0
148538557048	1
148538773571	0
148538804269	1
148538861580	0
148539121747	0
148539122622	0
148539153608	0
148539192511	0
148539193432	0
148539313179	1
148539350458	0
148539456356	1
148539484198	0
148539690734	1
148539694010	0
148539701878	0
148539704063	0
148539723292	0
148539744180	0
148539771025	0
148539771159	0
148539781427	0
148539804483	0
148539814143	0
148539820803	0
148539851145	0
148539873068	0
148539901577	0
148539992332	0
148540024441	0
148540080839	0
148540175896	1
148540201489	1
148540296928	1
148540301334	0
148540314336	0
148540351472	0
148540381773	0
148540458673	1
148540473786	0
148540491803	0
148540533434	0
148540541933	0
148540561909	0
148540582738	0
148540622112	1
148540761390	0
148540803720	0
148540813056	0
148540835435	0
148540894039	0
148541099340	1
148541099702	1
148541142477	0
148541332023	1
148541422916	0
148541463542	0
148541480498	0
148541520727	0
148541521084	0
148541521541	0
148541522297	0
148541523042	0
148541523117	0
148541523467	0
148541523932	0
148541577599	1
148541613821	0
148541862213	0
148541903378	1
148541950991	0
148542034402	0
148542041045	1
148542042227	0
148542173580	0
148542261113	0
148542280771	0
148542353108	0
148542361057	0
148542371076	0
148542391424	0
148542393355	1
148542393766	0
148542411272	0
148542431503	0
148542432276	0
148542434511	0
148542441916	0
148542450161	0
148542453678	0
148542471765	0
148542480703	0
148542480974	0
148542482194	0
148542483098	0
148542483113	0
148542493216	0
148542493914	1
148542494175	1
148542494363	1
148542503709	1
148542504068	0
148542511520	0
148542511600	0
148542674064	0
148542703617	0
148542724592	1
148542763970	0
148542773400	0
148542810162	1
148542823188	0
148542890266	0
148542921089	0
148542992422	0
148543150062	0
148543312126	0
148543341715	0
148543364386	0
148543391956	0
148543491859	0
148543520778	0
148543568816	0
148543680965	0
148543735243	0
148543790910	0
148543810034	0
148543811045	0
148543835630	1
148543873898	0
148543900911	0
148543912943	0
148543941918	1
148544092620	0
148544181266	0
148544261480	1
148544400600	1
148544401254	1
148544510110	0
148544662770	1
148544742429	0
148544921799	0
148545100193	0
148545290230	1
148545425356	1
148545532212	0
148545580092	0
148545709512	1
148545742127	0
148545783775	1
148545941606	0
148546070553	0
148546085487	0
148546217468	1
148546292018	0
148546652794	0
148546697681	1
148546762015	0
148546774468	0
148546803929	0
148546985500	1
148547254198	0
148547360918	0
148547433860	0
148547445272	1
148547490178	0
148547582684	0
148547597679	1
148547640649	1
148547706526	1
148547712498	0
148547764522	1
148547792223	0
148547810997	1
148547940350	0
148547950880	0
148548060387	0
148548354385	0
148548391719	0
148548402506	0
148548476641	1
148548552719	0
148548577696	1
148548644226	0
148548663081	0
148548991218	0
148549022723	0
148549111337	0
148549204178	0
148549251338	0
148549396851	1
148549633408	0
148549634384	0
148549744512	0
148549780297	1
148549804064	0
148549960782	0
148550022464	0
148550240538	0
148550243539	0
148550333948	0
148550384452	0
148550482976	0
148550563098	0
148550613202	1
148550635442	1
148550640358	0
148550672404	0
148550680400	0
148550681355	0
148550681414	0
148550681997	0
148550683187	0
148550690143	0
148550693366	1
148550730372	1
148550751470	0
148550853067	0
148550881176	0
148550911034	1
148550942052	0
148551000864	1
148551042908	1
148551061463	0
148551119031	1
148551209727	1
148551277996	1
148551404199	1
148551477904	1
148551571265	0
148551593490	0
148551621273	0
148551682282	0
148551692568	0
148551701517	0
148551723022	0
148551730369	0
148551770498	0
148551817168	1
148551891531	0
148551903559	0
148552263242	0
148552333770	0
148552574118	0
148552620247	0
148552842071	1
148552864324	0
148553024479	0
148553070763	1
148553081056	0
148553439141	1
148553531506	0
148553653536	1
148553661713	0
148553932144	0
148554023577	0
148554119698	0
148554152444	0
148554313165	0
148554556400	1
148554632925	0
148554692342	1
148554703494	0
148554752074	0
148554811476	0
148554922243	0
148554933629	0
148554970838	0
148555210120	0
148555232479	0
148555264100	1
148555504165	0
148555535599	1
148555881581	1
148555954261	0
148555961181	0
148555971306	0
148556012046	0
148556102697	0
148556132953	0
148556191148	1
148556192451	0
148556240116	0
148556326684	1
148556544081	0
148556575403	1
148556761265	0
148556800436	0
148556883226	0
148556904857	0
148556943643	0
148556963758	1
148557000355	0
148557183588	0
148557441566	0
148557479422	1
148557542308	0
148557560853	0
148557573018	0
148557583752	0
148557634303	0
148557652807	1
148557810856	0
148557872787	1
148557973449	0
148558012334	0
148558066240	1
148558134064	0
148558171797	1
148558179153	1
148558191048	0
148558211679	1
148558254334	1
148558296436	1
148558300569	0
148558305046	1
148558440828	0
148558451272	0
148558482359	0
148558561360	1
148558562026	1
148558581587	0
148558581986	0
148558590867	1
148558591397	1
148558591666	1
148558633348	0
148558651820	1
148558662261	0
148558702922	1
148558785868	1
148558822293	0
148558824382	0
148558834092	1
148558922059	0
148558946321	1
148559010449	0
148559020642	0
148559067488	0
148559072939	0
148559095063	1
148559156452	1
148559283583	0
148559531812	0
148559541598	0
148559542275	0
148559594366	1
148559642096	1
148559655388	1
148559656344	1
148559662807	0
148559681600	1
148559687327	1
148559688547	1
148559689399	1
148559695037	1
148559695142	1
148559695796	1
148559698120	1
148559699349	1
148559703593	0
148559712683	1
148559713237	1
148559716579	1
148559717298	1
148559718309	1
148559726002	1
148559727351	1
148559730613	1
148559733468	0
148559734513	1
148559735219	1
148559740639	0
148559743642	0
148559745811	1
148559746215	1
148559747604	1
148559756291	1
148559756428	1
148559758120	1
148559758264	1
148559765397	1
148559765431	1
148559765636	1
148559768572	1
148559776217	1
148559778072	1
148559780352	0
148559781221	0
148559802049	0
148559834332	1
148559944207	1
148559960516	0
148560020107	0
148560103140	0
148560141864	0
148560142687	0
148560172822	0
148560173920	0
148560184048	0
148560217856	1
148560224286	0
148560280760	0
148560296677	1
148560321742	1
148560328561	1
148560453169	0
148560467299	1
148560513360	0
148560514256	0
148560533049	1
148560543286	0
148560611902	0
148560757905	1
148560791788	0
148560870705	0
148560911220	0
148561030532	0
148561044233	0
148561340287	1
148561437584	1
148561441719	0
148561767811	1
148562022826	0
148562070587	0
148562103843	1
148562141263	0
148562244357	0
148562262851	0
148562278874	1
148562426255	1
148562474124	0
148562540174	0
148562554430	0
148562572207	1
148562585252	1
148562655707	1
148562712840	1
148562783618	0
148562809971	0
148562831552	0
148562831646	0
148562889080	1
148563052774	0
148563071729	1
148563072165	1
148563073263	0
148563148143	1
148563271297	0
148563316122	1
148563388368	1
148563451063	0
148563503510	1
148563582216	0
148563588833	1
148563662010	0
148563672805	0
148563674018	0
148563745180	1
148563752553	0
148563816610	1
148563845814	1
148563883016	0
148563894357	0
148563959594	0
148564031162	0
148564182112	0
148564194279	0
148564222052	0
148564247995	0
148564283213	0
148564301336	1
148564723070	0
148564851685	0
148564861655	0
148564872115	0
148564964478	0
148565084030	0
148565200245	0
148565260508	0
148565500962	1
148565563608	0
148565583971	0
148565751145	0
148565833154	0
148565902906	0
148565991727	0
148566081921	0
148566164046	0
148566172974	0
148566180831	0
148566201475	1
148566253737	0
148566400683	0
148566481157	0
148566507888	1
148566509757	0
148566513347	0
148566523062	1
148566643522	1
148566667261	0
148567002307	1
148567040115	0
148567040491	0
148567042353	0
148567043003	1
148567053099	0
148567063959	0
148567082103	0
148567112381	0
148567121610	1
148567211566	0
148567284097	0
148567305849	1
148567311324	0
148567311553	1
148567380048	0
148567421833	0
148567438709	1
148567583971	0
148567612423	0
148567641634	0
148567653691	1
148567662935	0
148567740837	0
148567752170	1
148567783436	0
148567880782	0
148567897753	1
148567956239	1
148567970096	0
148568086049	1
148568252418	1
148568284068	0
148568292796	1
148568510774	0
148568531823	0
148568710192	0
148568712862	1
148568743923	0
148568750279	0
148568751422	0
148568753062	0
148568753515	0
148568753865	0
148568754158	0
148568861991	0
148568871120	0
148568871134	0
148568881303	0
148568903458	0
148568912148	0
148568929162	1
148568931296	0
148569016068	1
148569040793	0
148569050674	0
148569051874	0
148569133326	0
148569167503	1
148569171722	0
148569173144	0
148569173971	0
148569180489	0
148569263098	1
148569271024	0
148569272170	0
148569273214	0
148569283798	0
148569310411	0
148569313109	1
148569379230	1
148569421594	0
148569430059	1
148569433744	0
148569480060	1
148569483021	0
148569486851	1
148569506608	1
148569508676	1
148569516550	1
148569517521	1
148569519239	1
148569520504	1
148569526418	1
148569528556	1
148569544320	1
148569556377	1
148569577282	1
148569579255	1
148569591307	0
148569602282	0
148569620404	1
148569651751	0
148569672307	0
148569681537	1
148569750428	1
148569776820	1
148569944317	0
148569947632	1
148569950765	0
148569982247	0
148569988942	1
148569989162	1
148570023470	0
148570078153	0
148570147256	1
148570163318	0
148570332415	0
148570482627	0
148570511674	0
148570638110	1
148570832743	0
148571042491	0
148571193795	1
148571210891	0
148571217912	0
148571340452	0
148571362789	0
148571393276	0
148571431564	1
148571483692	0
148571503330	0
148571542287	0
148571567074	1
148571662448	0
148571727925	1
148571843885	0
148572040684	0
148572057924	1
148572141421	0
148572190757	0
148572386065	1
148572460479	0
148572462596	0
148572463540	0
148572673114	0
148572683135	0
148572732710	1
148572751866	1
148572962042	0
148572992409	0
148573023806	0
148573031384	1
148573076274	1
148573103492	0
148573152472	0
148573153187	0
148573280375	0
148573280522	0
148573293750	0
148573330125	1
148573380372	0
148573383997	0
148573623336	0
148573852517	0
148573893798	1
148574100099	0
148574113139	0
148574219025	1
148574280379	0
148574333844	1
148574571101	0
148574644557	1
148574678071	1
148574697644	1
148574752078	0
148574753290	0
148574791367	0
148574810309	1
148574868935	1
148574906951	1
148574961815	0
148575021067	0
148575024191	0
148575030324	0
148575030418	0
148575111086	0
148575142055	0
148575201226	0
148575249216	0
148575251168	0
148575316402	1
148575338248	1
148575523168	0
148575755815	0
148575847030	1
148575910047	0
148575920026	0
148576023135	0
148576031402	0
148576141133	0
148576171996	0
148576173136	0
148576201828	0
148576240065	0
148576241224	0
148576272671	0
148576281466	0
148576300275	0
148576382351	1
148576383893	1
148576384312	0
148576391948	0
148576393416	0
148576393478	0
148576393836	0
148576394100	0
148576400791	0
148576400893	0
148576400940	0
148576403214	0
148576403414	0
148576424410	0
148576431642	0
148576482190	0
148576521271	0
148576521902	1
148576523953	0
148576532958	0
148576540629	0
148576550396	0
148576552285	0
148576552493	0
148576562739	0
148576580111	0
148576602825	1
148576604428	0
148576610494	0
148576640895	0
148576697097	1
148576701203	0
148576720933	0
148576780642	1
148576783113	0
148576843820	0
148576859108	1
148576980719	0
148577111228	0
148577157557	1
148577206653	1
148577208133	1
148577290345	0
148577544220	0
148577573751	0
148577605494	1
148577811422	1
148577823364	1
148577912179	0
148577970177	1
148578024032	0
148578032067	0
148578564340	0
148578592963	0
148578712527	1
148578755696	0
148578803113	0
148578812335	0
148578820356	0
148578872887	0
148578883340	0
148579002645	1
148579083300	0
148579161189	1
148579180681	0
148579223416	0
148579223668	0
148579402353	0
148579451138	0
148579483231	1
148579534172	0
148579640309	0
148579764387	1
148579853394	1
148579885650	1
148579900661	0
148579921591	0
148579951479	0
148580141018	0
148580150483	0
148580391245	0
148580400105	0
148580521421	1
148580522163	0
148580700326	0
148580723657	0
148580817209	1
148580892478	0
148580930218	1
148581020073	0
148581217229	1
148581321220	1
148581334371	0
148581373763	1
148581377931	1
148581382923	1
148581473279	0
148581507970	1
148581899397	1
148581903583	0
148581951049	0
148581984328	1
148582151513	0
148582223319	0
148582362155	0
148582580489	0
148582592520	0
148582683927	0
148582701195	0
148582710665	0
148582732578	0
148582772766	0
148582801827	0
148582851267	0
148582906208	0
148582940383	0
148582943392	0
148583041379	0
148583121963	0
148583202548	0
148583212335	0
148583232276	1
148583353579	0
148583388516	1
148583532727	0
148583700305	0
148583744448	0
148583817974	1
148583894459	0
148583901801	0
148583972114	0
148584077747	0
148584153408	0
148584163887	1
148584183361	1
148584193059	0
148584257059	0
148584283380	0
148584417753	0
148584423342	1
148584530280	0
148584531906	0
148584621413	0
148584684220	0
148584692561	1
148584761064	0
148584774072	0
148584944213	0
148584972661	0
148585000426	0
148585000931	0
148585022279	0
148585158729	0
148585282506	0
148585360076	1
148585590155	0
148585692870	0
148585761729	0
148585810134	0
148585832817	0
148586052412	0
148586172941	0
148586296544	0
148586373632	0
148586493582	0
148586682376	0
148586730774	0
148586768938	1
148587001163	0
148587010565	0
148587082681	0
148587094175	0
148587100819	0
148587531321	1
148587551629	0
148587652141	0
148587713851	0
148587719436	0
148587742761	1
148587873719	0
148588202857	0
148588221572	0
148588228032	1
148588331041	0
148588334164	1
148588440263	0
148588514221	0
148588524385	0
148588541443	0
148588550160	1
148588832686	0
148589010592	1
148589133636	0
148589362533	0
148589440399	0
148589582994	0
148589590696	0
148589603504	0
148589611156	0
148589612854	0
148589613168	0
148589630095	0
148589630337	0
148589631451	0
148589631475	0
148589643264	0
148589644471	0
148589653864	0
148589661616	0
148589663121	0
148589663319	0
148589722912	0
148589743276	0
148589854415	1
148589890898	1
148589906164	1
148589923693	1
148589990260	0
148590001114	0
148590013843	0
148590043421	0
148590062442	0
148590092807	0
148590221972	0
148590331177	0
148590422808	0
148590440780	0
148590493656	0
148590593427	1
148590603719	0
148590762298	0
148590833518	0
148590915126	1
148590941634	1
148590962938	0
148591258680	1
148591312603	0
148591362025	0
148591661881	0
148591770469	1
148592042442	0
148592226078	1
148592431619	0
148592462163	0
148592497768	1
148592680725	1
148592716090	1
148592794378	0
148592872112	0
148592892788	1
148592972579	0
148593031258	0
148593143450	0
148593214605	1
148593232720	0
148593428552	1
148593500934	0
148593523072	1
148593593636	0
148593641152	0
148593745364	1
148593764800	0
148593853312	0
148594032794	0
148594116347	1
148594265025	0
148594311619	1
148594383337	0
148594542325	0
148594572269	0
148594573459	0
148594639542	1
148594663359	0
148594691591	0
148594716169	1
148594777490	1
148594843300	0
148594991262	0
148594991700	0
148595032166	0
148595190177	1
148595208741	1
148595221007	0
148595282356	0
148595522433	0
148595862388	0
148596054384	0
148596081761	0
148596202277	0
148596481524	0
148596493687	0
148596604438	0
148596649055	0
148596656228	1
148596758811	1
148596901228	1
148597116013	1
148597130179	0
148597302980	1
148597331084	0
148597620178	0
148597632819	0
148597644342	0
148597661185	0
148597671105	0
148597673373	0
148597782198	0
148597814089	0
148597834407	0
148597990499	0
148598063059	0
148598092355	1
148598138767	1
148598202620	0
148598233836	0
148598410385	0
148598462063	0
148598502996	0
148598600995	1
148598696764	1
148598698362	1
148599021562	0
148599130338	0
148599173102	0
148599422240	0
148599500559	0
148599514182	1
148599552901	0
148599581279	0
148599748946	0
148599813851	0
148599963422	0
148600093840	1
148600151515	0
148600162867	0
148600219511	1
148600238921	1
148600253931	1
148600354295	1
148600543804	0
148600579585	1
148600662418	0
148600672284	0
148600712069	0
148600731096	0
148600804243	1
148600843761	0
148600843856	0
148600915449	1
148601122404	0
148601211619	0
148601282288	0
148601302906	0
148601330695	0
148601342613	0
148601376539	1
148601379458	1
148601541619	0
148601771140	0
148601824034	0
148601830453	0
148601900336	0
148602021677	0
148602077720	0
148602092676	0
148602161226	1
148602204342	0
148602241840	0
148602326730	1
148602341269	0
148602370828	0
148602381233	0
148602384227	0
148602410274	0
148602513886	0
148602520654	1
148602593653	0
148602652850	0
148602660835	0
148602681425	0
148602882591	0
148603083189	0
148603161278	1
148603181080	0
148603244154	0
148603372068	1
148603460429	0
148603513838	0
148603565708	1
148603572219	0
148603621430	0
148603640269	1
148603673498	0
148603732953	0
148603773415	0
148603841094	1
148603935050	1
148604003876	0
148604092916	0
148604120431	0
148604384052	0
148604411251	0
148604620710	1
148604640594	0
148604723560	0
148604892211	0
148604912154	0
148604930264	0
148605040763	0
148605270374	0
148605286848	1
148605330421	0
148605335286	1
148605386454	1
148605423425	1
148605510050	0
148605660695	0
148605713756	0
148605802028	1
148605942010	0
148605961790	0
148606040593	0
148606273191	1
148606404211	0
148606411908	0
148606468412	1
148606492568	0
148606501820	0
148606510991	0
148606520214	0
148606531195	0
148606541599	0
148606542822	0
148606551148	0
148606692421	1
148606701677	0
148606763938	0
148606883059	0
148607070705	0
148607116726	0
148607178013	1
148607184415	0
148607198490	0
148607225191	1
148607363878	1
148607501241	0
148607525279	1
148607610966	1
148607823659	0
148607853927	1
148607914338	1
148607927727	1
148607943228	0
148608041365	0
148608113093	0
148608200365	0
148608261627	0
148608322253	0
148608421350	0
148608443654	0
148608526492	1
148608604405	0
148608667337	1
148608691843	0
148608770087	0
148608800252	0
148608941864	0
148609012001	0
148609114364	0
148609120895	0
148609137234	1
148609221200	0
148609231381	0
148609244181	0
148609274460	0
148609296475	1
148609331341	0
148609382449	0
148609450220	0
148609453625	0
148609492891	0
148609536137	0
148609632153	0
148609661996	0
148609760159	0
148609774294	0
148609832159	0
148609982904	0
148610133403	1
148610140806	0
148610182867	1
148610482339	0
148610483249	0
148610512433	0
148610512752	0
148610513700	0
148610521217	0
148610531773	0
148610560660	1
148610590942	0
148610591014	0
148610591662	0
148610593128	0
148610985146	0
148611210393	0
148611262515	0
148611363148	0
148611451651	0
148611611149	0
148611623750	1
148611743310	0
148611750965	0
148611766948	1
148611835867	1
148611860075	0
148611902333	0
148611940072	0
148611995707	1
148612100686	0
148612111167	0
148612251336	0
148612260377	0
148612471127	0
148612547137	1
148612561419	0
148612587232	1
148612731336	0
148612781748	1
148612813649	0
148612932644	0
148612971435	0
148613003042	0
148613114246	0
148613171847	0
148613174685	1
148613199086	1
148613262956	0
148613264012	0
148613407641	0
148613567725	1
148613573189	0
148613602082	0
148613604085	0
148613811144	0
148613894234	1
148614012264	0
148614030157	0
148614112916	0
148614273630	0
148614312651	0
148614314406	0
148614382066	0
148614430489	1
148614447817	1
148614463493	0
148614514423	0
148614603325	0
148614604789	0
148614691428	1
148614726000	1
148614893727	0
148614942683	0
148614972044	0
148615041098	1
148615073940	0
148615121140	1
148615144132	0
148615185871	1
148615190224	1
148615502625	0
148615582943	0
148615700146	0
148615781206	1
148615811391	0
148615822356	0
148615883511	0
148615961469	0
148616233624	0
148616261190	0
148616420053	0
148616664082	0
148616703487	0
148616930786	0
148616937268	1
148616949114	1
148616954915	1
148617090254	1
148617110284	0
148617214505	0
148617381295	0
148617381442	0
148617628171	1
148617662696	0
148617812952	0
148617823204	0
148617901976	1
148617990308	0
148617993139	1
148618292671	0
148618308921	1
148618344191	0
148618530584	0
148618633665	1
148618640401	1
148618641114	0
148618728037	1
148618751563	0
148618780997	1
148618793885	0
148618794001	1
148618831078	0
148618832224	0
148618863826	1
148619003487	0
148619022685	0
148619111852	0
148619164403	0
148619201067	0
148619412200	0
148619483942	0
148619560605	0
148619623838	0
148619811351	0
148619859484	0
148619930622	0
148619964079	1
148620300828	1
148620421511	0
148620530888	0
148620592852	0
148620653945	0
148620730095	0
148620779306	1
148620832098	0
148620848153	1
148620902746	1
148620922021	0
148620973410	0
148621210290	0
148621211818	0
148621250907	0
148621344468	0
148621652903	0
148621773128	0
148621900978	0
148621967337	1
148621980059	0
148622112677	0
148622122914	0
148622129321	1
148622153673	1
148622175766	1
148622187887	1
148622286510	1
148622620837	0
148622665655	1
148622757078	1
148622757085	1
148622805392	1
148622840658	1
148623130559	0
148623354145	0
148623391481	0
148623453259	1
148623511772	1
148623645383	1
148623649288	1
148623674268	0
148623708440	1
148623751768	0
148623766341	1
148623767884	1
148624043570	0
148624131434	0
148624203574	0
148624292516	0
148624400457	0
148624450684	0
148624451416	0
148624455600	1
148624540443	0
148624590917	0
148624639174	1
148624658346	1
148624890559	0
148625194478	0
148625221470	0
148625234282	0
148625310684	0
148625395155	1
148625633861	1
148625682594	0
148625687491	1
148625700069	1
148625810813	0
148625840649	0
148625891460	0
148625975573	1
148625990886	1
148626041626	0
148626062854	0
148626123055	0
148626168581	1
148626172648	0
148626292598	1
148626421562	0
148626450790	0
148626536557	1
148626564085	1
148626632228	0
148626863713	1
148626897087	1
148626963993	1
148627060884	0
148627084306	1
148627271969	0
148627442600	1
148627550983	0
148627639316	0
148627822988	0
148627973759	1
148628050263	0
148628123077	1
148628164505	0
148628191978	0
148628212510	1
148628231791	1
148628371881	0
148628397383	1
148628685665	1
148628774110	1
148628981095	1
148628982028	0
148629291331	0
148629392181	0
148629394451	0
148629543547	0
148629570386	0
148629580076	0
148629671757	0
148629811082	0
148629833069	0
148629934324	0
148630013418	0
148630041710	0
148630143614	1
148630180215	0
148630240678	0
148630257462	1
148630272278	0
148630340246	0
148630373886	1
148630400568	0
148630481290	0
148630493790	0
148630531526	0
148630651032	0
148630772072	0
148630781481	0
148630812332	0
148630813451	0
148630951638	0
148630962488	0
148631093674	1
148631100332	0
148631313181	0
148631482043	0
148631507471	1
148631571008	0
148632050341	0
148632091594	0
148632093829	0
148632152024	0
148632207808	1
148632345134	1
148632345384	1
148632361358	0
148632407958	0
148632423676	0
148632493639	1
148632542891	0
148632574621	0
148632790324	0
148632900206	0
148632970149	0
148633110161	0
148633223064	0
148633282170	0
148633359226	1
148633435043	1
148633623989	0
148633690291	0
148633710487	0
148633791382	0
148633883213	1
148633943618	1
148633960379	0
148634183466	0
148634243922	1
148634283888	0
148634332323	0
148634340954	0
148634531849	0
148634532769	0
148634533355	0
148634583913	0
148634650193	0
148634673820	0
148634861610	0
148635020710	0
148635032843	0
148635043982	0
148635083645	0
148635180644	0
148635393226	0
148635502027	0
148635623896	0
148635723079	0
148635793005	0
148635802028	0
148635804316	0
148636020872	0
148636084005	0
148636131509	0
148636182063	0
148636211696	0
148636252695	0
148636361390	1
148636593959	0
148636684035	0
148636851806	0
148636885000	1
148636921958	0
148636941401	0
148636961429	0
148636992126	0
148637170607	0
148637234263	0
148637294026	1
148637381880	0
148637422841	1
148637531577	0
148637621981	0
148637721112	0
148637753838	0
148637801475	0
148637951745	1
148638051053	0
148638160716	0
148638250941	1
148638324298	0
148638480722	0
148638554632	1
148638556874	1
148638561968	0
148638580296	0
148638596225	1
148638693618	0
148638703366	0
148638730726	1
148638742915	0
148638771605	0
148638790878	0
148638861459	0
148639043519	1
148639158976	1
148639242028	0
148639278350	1
148639298107	1
148639343891	1
148639404333	0
148639442783	1
148639472033	0
148639551098	0
148639603771	0
148639710354	0
148639713813	0
148639722671	0
148639883832	0
148639949813	1
148639993430	0
148640019224	0
148640043232	0
148640211185	0
148640320929	0
148640371119	0
148640666924	0
148640672629	0
148640802074	0
148640965599	1
148641061522	0
148641343412	0
148641373805	0
148641534035	0
148641613635	0
148641657979	1
148641708973	1
148641713357	1
148641835113	1
148642068462	1
148642261648	0
148642290946	0
148642292244	0
148642293229	0
148642304436	1
148642310061	0
148642312036	0
148642312327	0
148642314189	0
148642403241	0
148642434469	0
148642530368	0
148642590753	0
148642634263	0
148642645519	1
148642663678	0
148642674301	0
148642780703	0
148642932948	0
148643004092	0
148643053795	0
148643103960	0
148643395679	1
148643594445	0
148643738610	1
148643863013	0
148643944188	1
148643994257	1
148644039274	1
148644134408	0
148644158373	1
148644232166	0
148644273654	1
148644312401	0
148644421780	1
148644431775	0
148644483947	0
148644612204	1
148644640288	0
148644680078	0
148644820679	0
148644831117	1
148644961115	0
148644980708	0
148645124075	0
148645166433	1
148645243029	0
148645353935	0
148645520563	1
148645565493	1
148645662987	0
148645702751	1
148645722601	0
148645780872	0
148645953870	0
148646032322	0
148646117234	1
148646124148	0
148646184474	0
148646444436	0
148646481038	0
148646606059	1
148646673526	0
148646832958	1
148646872290	0
148647004140	0
148647153529	0
148647172608	0
148647267008	1
148647312851	0
148647361391	0
148647590391	1
148647661026	0
148647771583	0
148647784165	0
148647855725	1
148647885200	1
148647898208	1
148648082389	0
148648151637	0
148648303193	0
148648352538	0
148648373830	0
148648381646	0
148648382507	0
148648540289	0
148648544512	0
148648553061	0
148648560609	0
148648643527	1
148648803850	0
148648882233	0
148648941743	0
148649030356	1
148649047960	1
148649052751	0
148649112228	1
148649155051	1
148649193814	0
148649243467	0
148649300589	0
148649368776	1
148649472878	1
148649582134	0
148649623955	0
148649660175	0
148649803553	0
148649990536	1
148650010285	0
148650220540	0
148650321346	1
148650412667	1
148650423311	0
148650432464	0
148650467281	1
148650580672	0
148650656756	1
148650731899	0
148650913676	0
148650946933	1
148650981769	0
148651204170	0
148651272391	0
148651280740	0
148651285880	1
148651295957	1
148651401230	0
148651471338	0
148651486819	1
148651545095	1
148651842620	0
148651844295	1
148651870534	0
148651911165	0
148652044995	1
148652244209	1
148652301663	0
148652402686	1
148652664182	0
148652680433	0
148652694160	0
148653003569	0
148653093016	0
148653230118	1
148653292452	0
148653310069	0
148653318293	1
148653322150	1
148653330149	0
148653382859	0
148653401542	0
148653518705	1
148653570052	0
148653602713	0
148653660084	0
148653660227	0
148653882272	0
148653921596	0
148654083744	0
148654113963	0
148654151849	1
148654272264	0
148654343590	0
148654497573	1
148654553801	0
148654767081	1
148654871437	0
148654955997	1
148654984207	1
148655331883	0
148655425295	1
148655451677	0
148655452166	0
148655532738	1
148655661399	1
148655872184	0
148655882111	1
148655940888	0
148655954497	0
148655983588	0
148656123309	0
148656211630	0
148656270282	0
148656332007	0
148656351858	0
148656411300	1
148656435614	1
148656606309	0
148656711489	0
148656846294	1
148656960450	0
148657005492	1
148657107716	1
148657139482	1
148657154144	0
148657301424	0
148657323939	1
148657340318	0
148657401745	1
148657430047	0
148657450463	0
148657522744	0
148657572683	0
148657709186	1
148657733812	0
148657860855	0
148657942101	0
148658173610	0
148658191990	1
148658250156	0
148658259577	0
148658423789	0
148658613909	0
148658956697	1
148658997535	1
148659224348	0
148659310583	1
148659360108	0
148659400408	0
148659485775	1
148659511026	0
148659631751	0
148659664509	1
148659678062	1
148659691023	0
148659732565	0
148659780494	0
148659803316	0
148659892632	0
148660081537	0
148660093219	0
148660102368	0
148660112647	0
148660225237	1
148660397158	1
148660416147	1
148660462442	0
148660674233	0
148660761305	1
148660809297	1
148660810731	0
148660831112	0
148660859085	1
148660868384	1
148660936806	0
148661150344	0
148661312026	0
148661313417	0
148661365895	1
148661384152	0
148661388254	1
148661425036	1
148661425438	1
148661458489	1
148661468713	1
148661472198	0
148661560471	0
148661637710	1
148661765515	1
148661780839	1
148661804250	0
148661811816	0
148661828701	1
148661883145	0
148661953885	0
148662151200	0
148662190317	1
148662380080	0
148662493344	0
148662753119	0
148662777819	1
148662827722	1
148662828708	1
148662952223	1
148663034304	0
148663052542	0
148663124023	0
148663196920	1
148663200417	0
148663231430	0
148663321393	1
148663451449	0
148663500389	1
148663541912	0
148663650179	1
148663912569	0
148663930992	0
148664021606	0
148664163446	1
148664304175	0
148664444278	0
148664563884	0
148664569089	1
148664658191	1
148664662373	0
148664712661	0
148664801135	0
148664865149	1
148664872367	1
148664928662	1
148664950400	1
148664962354	0
148665008787	1
148665013806	0
148665224609	1
148665230116	0
148665272902	0
148665301393	0
148665320059	0
148665538169	1
148665542895	1
148665627738	1
148665652422	1
148665883332	1
148665972075	0
148666068484	1
148666082403	0
148666224412	1
148666264165	0
148666283699	0
148666298802	1
148666327734	1
148666347956	1
148666348599	1
148666349238	1
148666350118	0
148666350887	0
148666351949	1
148666353802	0
148666356676	1
148666356718	1
148666358654	1
148666359182	1
148666360207	0
148666360286	1
148666360420	1
148666360643	0
148666361702	1
148666361985	0
148666362196	0
148666362487	1
148666362625	1
148666363058	0
148666364240	0
148666364292	1
148666365612	1
148666366513	1
148666367646	1
148666370943	0
148666371303	0
148666371357	1
148666373716	1
148666375832	1
148666375861	1
148666377234	1
148666378508	1
148666380338	0
148666380592	0
148666381380	1
148666381961	1
148666382346	1
148666382640	0
148666382818	1
148666382842	1
148666383601	0
148666384190	0
148666384475	1
148666386002	1
148666386147	1
148666386493	1
148666387295	1
148666387367	1
148666387379	1
148666387737	1
148666387971	1
148666388892	1
148666390853	0
148666391224	0
148666391254	0
148666391274	1
148666391626	1
148666392240	0
148666392318	1
148666392545	1
148666393229	1
148666394048	0
148666394230	1
148666394466	1
148666395049	1
148666397345	1
148666398020	1
148666398094	1
148666398127	1
148666401356	0
148666401415	1
148666401425	0
148666402302	1
148666402823	0
148666403088	1
148666405112	1
148666405454	1
148666405646	1
148666410551	0
148666411691	1
148666412064	1
148666412068	1
148666412580	0
148666413255	1
148666413336	0
148666413565	0
148666414199	1
148666415874	1
148666417036	1
148666419026	1
148666423865	0
148666426207	1
148666426300	1
148666426433	1
148666427834	1
148666428019	1
148666446755	1
148666563646	1
148666612020	0
148666658902	1
148666700619	0
148666770404	0
148666810099	0
148666830461	0
148667010703	1
148667013726	0
148667062497	0
148667070514	0
148667084184	0
148667220984	1
148667244276	0
148667430491	0
148667452767	0
148667458881	1
148667495475	1
148667533705	1
148667581027	1
148667620764	1
148667661773	0
148667762241	0
148667932217	0
148667950620	1
148668151279	1
148668158274	1
148668240793	1
148668253186	1
148668394223	0
148668482405	0
148668483319	1
148668530527	0
148668605444	1
148668607683	0
148668612866	1
148668720069	0
148668748856	1
148668820753	0
148668901792	0
148668934515	0
148668981075	0
148668999110	1
148669030961	0
148669043741	0
148669100167	1
148669122695	0
148669155759	1
148669202264	0
148669212523	0
148669283298	0
148669310758	1
148669460648	0
148669541352	0
148669550278	0
148669585557	1
148669587044	1
148669589211	1
148669599452	1
148669650136	0
148669652031	0
148669685531	0
148669693248	1
148669772488	0
148669787133	1
148669815759	1
148669860622	1
148669864986	0
148669866316	1
148669872427	1
148669962351	0
148669982787	0
148669987736	1
148670003620	0
148670234415	0
148670258244	1
148670262929	0
148670581121	1
148670602171	0
148670618250	1
148670904448	0
148670912817	1
148670964348	0
148671256748	1
148671281456	0
148671281784	0
148671304054	0
148671345784	1
148671533049	1
148671552191	0
148671602493	0
148671834939	1
148671931185	0
148671942642	1
148671961058	0
148672006293	1
148672010684	0
148672021867	1
148672031872	0
148672063057	0
148672126288	1
148672182788	0
148672550310	0
148672572796	0
148672595634	1
148672662394	0
148672680228	0
148672683133	0
148672692444	0
148672697052	1
148672705824	1
148672734104	0
148672779158	1
148672863023	0
148672924411	0
148672967597	1
148673003154	1
148673253274	0
148673310126	0
148673318008	1
148673366041	1
148673370714	0
148673373991	0
148673376636	1
148673413572	1
148673553784	1
148673791922	0
148673822182	0
148673915082	1
148673933961	0
148674000218	1
148674008908	1
148674080859	1
148674221271	1
148674311418	0
148674331961	0
148674353257	1
148674382400	0
148674411475	0
148674433074	0
148674461667	0
148674566363	1
148674770318	0
148674788717	1
148674816863	1
148674889513	1
148675006462	1
148675100176	0
148675133514	0
148675148535	0
148675190554	1
148675207218	1
148675338208	1
148675632904	0
148675851995	1
148675863041	0
148676311971	0
148676450196	0
148676473173	0
148676477124	1
148676482846	0
148676483754	0
148676501665	0
148676516935	1
148676520028	0
148676528285	1
148676530202	0
148676611273	0
148676683057	0
148676895336	1
148676902314	0
148677094456	1
148677113288	0
148677297024	1
148677302815	0
148677329660	1
148677370955	1
148677570994	0
148677577548	1
148677657144	1
148677690698	0
148677713744	0
148677759456	0
148677771140	0
148677791808	0
148677861973	0
148677942195	1
148678041359	0
148678184142	0
148678222668	1
148678240194	0
148678521319	0
148678763083	0
148678842349	0
148679139333	0
148679256827	1
148679280658	0
148679452745	0
148679484023	0
148679600639	0
148679617450	1
148679754416	0
148679831393	0
148679860706	0
148680055899	1
148680080897	1
148680261369	0
148680313806	1
148680355973	0
148680444409	0
148680503858	0
148680525093	1
148680624121	0
148680790378	0
148680823097	0
148680882270	0
148680892924	0
148681090138	1
148681244350	0
148681266993	1
148681350489	0
148681380406	0
148681660134	0
148681681497	0
148681818585	1
148682016434	1
148682061285	0
148682092810	1
148682103037	1
148682103241	0
148682252072	0
148682313390	0
148682350807	0
148682359636	0
148682400520	0
148682411449	0
148682732865	1
148683033064	0
148683082013	0
148683167484	1
148683224221	0
148683263169	0
148683293728	0
148683365017	1
148683520125	1
148683630846	0
148683790851	0
148684214408	1
148684272738	1
148684293821	0
148684442748	0
148684446527	1
148684453989	0
148684514092	0
148684601922	0
148684672447	0
148684693451	0
148684703039	0
148684762053	0
148684784453	0
148684790449	0
148684833369	1
148684833704	0
148684841773	0
148684842318	0
148685092046	0
148685101718	0
148685136530	1
148685203302	0
148685221356	1
148685253495	0
148685300090	0
148685383911	0
148685512483	0
148685533671	0
148685556364	1
148685700245	0
148685743914	0
148685763459	0
148685843349	0
148685872897	1
148685884409	0
148685906024	0
148686213323	0
148686330018	0
148686585059	1
148686602320	0
148686690109	0
148686912779	0
148687012518	0
148687040795	0
148687106965	1
148687131200	1
148687230469	1
148687352275	0
148687570272	1
148687662489	0
148687683255	1
148687693840	1
148687700736	0
148687740958	0
148687750290	0
148687849108	1
148687891354	0
148687961437	0
148688062711	1
148688293610	0
148688294359	0
148688302328	0
148688359004	1
148688382101	0
148688400097	0
148688634078	0
148688693150	0
148688723049	0
148688762485	0
148688875156	1
148688902916	0
148688946332	0
148689021267	0
148689090411	0
148689284300	1
148689380914	0
148689388108	1
148689704436	0
148689812217	0
148690148807	1
148690154450	0
148690202016	0
148690280167	1
148690326348	1
148690368139	1
148690652668	0
148690682979	0
148690750993	0
148690793018	0
148690850344	0
148690860673	0
148690870483	0
148690883662	0
148690904042	0
148691093180	0
148691162439	0
148691193311	0
148691284111	0
148691290161	1
148691343859	0
148691432943	0
148691493435	0
148691693139	0
148691773052	0
148691814401	0
148691841105	0
148691884200	1
148691911923	0
148691991734	0
148692051559	0
148692080301	0
148692144481	0
148692183610	0
148692192308	0
148692282253	0
148692282796	1
148692293254	0
148692301789	0
148692303654	1
148692313837	0
148692323131	0
148692324087	0
148692332110	0
148692332168	0
148692341135	0
148692351524	0
148692392782	0
148692430756	0
148692434335	0
148692435077	1
148692521400	0
148692614491	1
148692638043	1
148692647380	1
148692674071	0
148692681233	0
148692684162	0
148692860814	0
148692880337	0
148692913394	0
148692980804	0
148693040578	0
148693041309	0
148693042587	0
148693091738	0
148693103956	0
148693141508	0
148693224138	0
148693382843	0
148693399081	1
148693470532	0
148693682091	0
148693701440	0
148693703521	0
148693740070	0
148693812904	0
148693914234	0
148693937212	1
148693997126	1
148694042949	0
148694092540	0
148694293386	0
148694422516	0
148694468440	1
148694691832	0
148694818960	1
148694892084	0
148694984395	0
148695020738	0
148695163116	0
148695201886	0
148695220964	0
148695391449	1
148695490963	0
148695691762	0
148695768358	1
148695812587	1
148695833108	0
148695870367	0
148695940488	0
148695979498	1
148696027683	1
148696055941	1
148696322719	0
148696432835	0
148696460082	1
148696460755	0
148696502097	0
148696522884	0
148696550489	0
148696563448	0
148696601924	0
148696612387	0
148696633402	0
148696676547	1
148696692872	0
148696724505	0
148696783201	0
148696881782	0
148697020381	0
148697045422	1
148697081179	0
148697171672	0
148697172791	1
148697217969	1
148697251753	0
148697311214	0
148697384430	0
148697609020	1
148697640744	1
148697651570	0
148697671143	0
148697900473	1
148697960349	0
148697983770	0
148698181697	1
148698281559	0
148698291712	0
148698292717	0
148698303278	0
148698384096	0
148698452022	0
148698495374	0
148698563006	0
148698630882	0
148698633439	0
148698639300	1
148698671979	0
148698873069	0
148698930975	0
148698932764	1
148698961899	1
148698970446	0
148699021816	0
148699031078	0
148699043304	0
148699150360	1
148699282266	0
148699420398	0
148699424179	0
148699433178	0
148699493253	1
148699592219	0
148699592693	0
148699641754	0
148699689008	1
148699780709	0
148699811361	0
148699910978	0
148699953392	0
148700112687	0
148700132662	0
148700313158	0
148700371260	0
148700371972	1
148700424986	1
148700500595	0
148700522431	0
148700764254	0
148700815162	1
148700967572	1
148701024259	0
148701293815	0
148701429758	0
148701434009	0
148701450545	0
148701572574	0
148701622594	0
148701690910	0
148701741328	0
148701752318	0
148701772108	0
148701870620	0
148701871264	0
148701983663	0
148702073197	0
148702100178	0
148702313316	0
148702324082	1
148702390057	0
148702391047	0
148702460281	0
148702540775	0
148702633999	0
148702685071	0
148702714357	0
148702730849	0
148702740068	0
148702772089	0
148702902710	0
148702918485	1
148702963226	1
148703022436	0
148703162776	0
148703251293	0
148703273220	0
148703290130	0
148703317664	1
148703391583	0
148703403042	0
148703472096	0
148703525775	0
148703569491	0
148703572276	0
148703743531	0
148703814485	1
148703883311	0
148703944213	0
148704020350	1
148704030394	0
148704192594	0
148704300260	0
148704572088	1
148704668941	1
148704714122	0
148704720499	1
148704873002	0
148704931262	1
148705043595	1
148705066304	1
148705072426	0
148705272842	0
148705283961	1
148705610635	0
148705640654	0
148705892679	0
148706056739	0
148706062683	0
148706092934	1
148706295996	1
148706323359	0
148706391305	0
148706650805	0
148706750168	0
148706843572	0
148706863214	0
148706991051	0
148707152840	0
148707160457	0
148707353252	1
148707423982	1
148707430502	0
148707690515	0
148707844069	0
148707882314	1
148707992542	0
148708110972	0
148708124468	0
148708125246	1
148708140758	0
148708273045	0
148708451766	0
148708505778	1
148708583907	0
148708592784	1
148708621757	0
148708634920	0
148708650421	0
148708681136	1
148708683254	1
148708742770	0
148708771400	1
148708814368	1
148709144114	0
148709280577	0
148709380775	0
148709382859	0
148709421007	0
148709530355	0
148709550423	0
148709572926	0
148709682524	0
148709720703	0
148709891482	0
148709925312	1
148709971079	0
148709991707	0
148710044078	0
148710070995	1
148710108775	1
148710118124	0
148710280300	0
148710384349	0
148710400761	0
148710582790	0
148710584475	0
148710590488	0
148710684227	0
148710755782	1
148711024440	0
148711057738	1
148711223958	0
148711224354	0
148711252027	0
148711291456	1
148711423243	1
148711674009	1
148711755207	0
148711783226	0
148711801722	0
148711841046	0
148711880246	1
148711992874	0
148712140033	0
148712143883	0
148712218205	1
148712320218	1
148712391414	0
148712591012	0
148712612715	1
148712660747	0
148712751726	0
148712860798	0
148712863424	0
148712909231	1
148712962205	0
148713241692	1
148713272718	1
148713351344	0
148713403175	1
148713543021	1
148713662992	0
148713694348	0
148713883037	0
148713924289	0
148713951280	0
148714051906	0
148714231516	0
148714270024	0
148714631165	0
148714733263	0
148714762890	0
148715038755	1
148715133478	0
148715181373	0
148715276930	1
148715411843	0
148715492832	1
148715513392	0
148715620756	0
148715682968	0
148715703731	0
148715747374	1
148715873154	1
148715981500	0
148715983946	0
148716094390	1
148716131649	0
148716203754	1
148716280314	0
148716503753	1
148716561999	0
148716601459	0
148716627931	1
148716644145	0
148716711779	0
148716871159	1
148716933725	0
148716991949	0
148717024259	0
148717123794	1
148717180949	0
148717214083	0
148717379551	1
148717384372	0
148717430964	0
148717451166	0
148717531304	0
148717882460	0
148717887697	1
148717962054	0
148717995168	1
148718023479	0
148718062363	0
148718213076	0
148718255263	1
148718463769	0
148718500365	0
148718589141	0
148718633352	0
148718633656	0
148718702576	0
148718724030	0
148718813540	0
148718852797	0
148718871468	1
148718884422	0
148718900971	0
148718929985	0
148718961146	0
148719040506	0
148719051315	1
148719057985	1
148719070765	0
148719090744	1
148719091678	0
148719110844	0
148719123943	0
148719190153	0
148719313961	0
148719330852	0
148719380488	0
148719391014	0
148719404118	0
148719431688	0
148719583341	0
148719641265	0
148719642534	0
148719681116	0
148719693790	0
148719711350	0
148719770496	1
148720103159	1
148720213634	0
148720283057	0
148720314285	0
148720360093	0
148720464403	0
148720621428	0
148720780175	0
148720820681	0
148720830157	0
148720971318	0
148721371701	0
148721551980	0
148721563142	0
148721593747	0
148721601378	1
148721610347	0
148721631327	0
148721673856	1
148721673937	0
148721677443	0
148721791424	0
148721930935	0
148721978319	1
148722080469	1
148722251316	0
148722261319	0
148722261403	0
148722374123	0
148722472200	0
148722580401	0
148722630910	0
148722722837	0
148722820150	0
148722942721	0
148722984361	1
148723012713	0
148723072815	1
148723153027	0
148723272667	0
148723414813	0
148723680317	0
148723910317	1
148723931674	1
148723962145	0
148724011775	0
148724013355	0
148724020024	0
148724052971	0
148724104433	0
148724124316	0
148724511158	0
148724866916	1
148724912114	0
148724921081	0
148725002777	0
148725021135	0
148725144352	1
148725192636	0
148725280683	0
148725350280	0
148725490238	0
148725493211	0
148725527882	0
148725592437	0
148725692662	0
148725696391	1
148725733424	0
148725770224	0
148725773839	0
148725850605	1
148725910035	0
148725972021	0
148726031934	0
148726190205	1
148726263234	0
148726300106	0
148726397128	1
148726450408	0
148726551509	1
148726584120	0
148726691577	1
148726820302	0
148726953744	1
148727007344	0
148727012737	0
148727042047	0
148727124515	0
148727355841	1
148727418123	0
148727911950	0
148727981917	0
148728003434	0
148728017495	1
148728142153	0
148728228798	1
148728302902	0
148728310643	0
148728382398	1
148728393856	1
148728404154	1
148728434469	0
148728601864	0
148728623594	0
148728623856	0
148728671762	0
148728724323	0
148728751575	0
148728802424	1
148728825975	1
148728898082	1
148728944375	1
148728955164	1
148728971235	1
148729002146	0
148729110385	0
148729161582	0
148729250493	0
148729277931	1
148729297380	1
148729380151	0
148729401722	0
148729411462	0
148729453505	0
148729464498	0
148729534211	0
148729683006	0
148729686145	1
148729762315	0
148729914419	0
148729991226	0
148730099059	1
148730162211	0
148730191001	0
148730310682	0
148730360953	0
148730463138	1
148730504157	0
148730523027	0
148730570036	0
148730603660	0
148730652004	0
148730680912	0
148730721002	0
148730904248	0
148731110359	1
148731222539	0
148731542515	1
148731572696	1
148731667938	1
148731692182	0
148731711260	0
148731840203	1
148731904080	1
148731920479	0
148732012060	1
148732022296	0
148732034045	0
148732038554	1
148732066586	1
148732073816	0
148732110767	0
148732171930	0
148732343663	1
148732462075	0
148732473084	1
148732501806	0
148732764335	0
148732781802	1
148732843130	0
148732921662	0
148732992884	1
148733016024	1
148733253004	0
148733301852	0
148733313386	0
148733354452	0
148733356667	1
148733391121	1
148733402750	0
148733473213	0
148733483621	0
148733502974	0
148733504334	0
148733603940	0
148733621757	0
148733772748	1
148733792160	0
148733970741	0
148734011553	0
148734077666	1
148734188745	1
148734200991	0
148734303241	0
148734320825	0
148734332427	1
148734376261	1
148734397968	1
148734411755	0
148734423880	1
148734590132	0
148734611789	0
148734642554	0
148734674516	0
148734780583	0
148734800749	0
148734812590	0
148735011776	1
148735081423	0
148735088553	0
148735110036	0
148735152481	0
148735220339	0
148735274373	0
148735484306	0
148735507991	1
148735521145	0
148735530185	1
148735535784	1
148735568502	1
148735605098	1
148735659605	1
148735751232	0
148735803433	0
148735833504	0
148735843869	1
148735851830	0
148735921020	0
148735932302	0
148735991468	0
148736042160	0
148736052751	0
148736060403	0
148736092443	0
148736192783	0
148736254273	1
148736293094	0
148736302005	1
148736496760	1
148736630491	0
148736720456	0
148736830593	0
148736863856	0
148736880438	1
148736929477	1
148736973144	1
148737033520	0
148737074085	1
148737093520	1
148737133877	0
148737182518	1
148737200477	0
148737284256	0
148737312522	0
148737390191	1
148737422704	1
148737474043	1
148737713709	0
148737793170	0
148737823471	1
148737843814	0
148737843907	1
148737851198	0
