## Supplementary material for "The smfBox: an open-source platform for single-molecule FRET": Jupyter Notebooks and data for accurate FRET: 001_1B2_TXT.txt (part 39 of 47)

3445	1
148737852148	0
148737853084	0
148737861305	0
148737861711	0
148737861780	0
148737862410	0
148737863582	1
148737863668	0
148737870128	0
148737870182	0
148737870351	0
148737870500	0
148737871348	0
148737872182	0
148737872527	0
148737872708	1
148737880351	0
148737893990	0
148737911160	0
148737911249	0
148737911349	0
148737920159	0
148737920207	0
148737920260	0
148737920381	0
148737920417	0
148737920579	0
148737921898	0
148737922269	0
148737922964	0
148737923167	0
148737930588	0
148737930602	0
148737931061	0
148737931307	0
148737931422	0
148737931896	0
148737934246	0
148737940745	0
148737940777	0
148737940915	0
148737940982	0
148737942059	0
148737942215	0
148737942453	0
148737943652	0
148737944360	1
148737954266	0
148738003269	0
148738289360	1
148738386583	1
148738491201	0
148738651043	0
148738673518	0
148738765429	0
148738770937	0
148738854333	0
148738883917	0
148739172477	0
148739183056	0
148739293353	0
148739400531	0
148739453035	0
148739472828	0
148739582497	0
148739600877	0
148739670672	0
148739750317	0
148739762943	1
148739763234	0
148739820675	0
148739850181	0
148739873595	0
148739951758	0
148739961923	0
148739992656	1
148740013236	0
148740112101	0
148740123854	0
148740152659	0
148740152670	0
148740173150	0
148740203582	1
148740253180	0
148740310295	0
148740311763	0
148740332895	0
148740341631	0
148740373595	0
148740474184	0
148740482797	0
148740490676	0
148740491112	0
148740493889	0
148740501500	0
148740569603	1
148740633227	0
148740662771	0
148740662918	0
148740703566	0
148740710278	0
148740723584	0
148740851076	0
148740861997	0
148741033461	0
148741040112	0
148741042925	0
148741062533	0
148741101029	0
148741110425	0
148741121942	0
148741200726	0
148741201375	0
148741233237	0
148741233580	0
148741258090	1
148741282909	0
148741302132	0
148741331011	0
148741333278	0
148741343175	0
148741371255	0
148741442046	0
148741451762	0
148741520370	0
148741610215	0
148741631126	0
148741651057	0
148741652341	0
148741663719	1
148741670509	0
148741681716	0
148741692250	0
148741702859	0
148741710172	0
148741714453	0
148741730894	0
148741732599	0
148741743763	0
148741752336	0
148741754246	0
148741754511	0
148741780704	0
148741791703	0
148741802113	1
148741820215	0
148741820694	0
148741821020	0
148741823950	0
148741824081	0
148741824408	0
148741834374	0
148741912039	0
148741932810	0
148741951091	0
148741953130	0
148741972165	0
148741972304	0
148741983911	0
148741990679	0
148742000157	0
148742002360	0
148742003096	0
148742012440	0
148742014343	0
148742021106	0
148742022086	0
148742030923	0
148742031899	0
148742032103	0
148742032240	0
148742032828	0
148742033116	1
148742052137	0
148742062741	0
148742101529	0
148742143063	0
148742234142	0
148742277553	1
148742283721	1
148742291085	1
148742333166	0
148742334085	0
148742446982	0
148742461290	0
148742483612	0
148742533062	1
148742573440	0
148742633439	1
148742656165	1
148742691488	0
148742742661	0
148742742667	0
148742800744	0
148742840612	0
148742872261	0
148743011740	0
148743052884	0
148743089208	1
148743103849	0
148743352349	0
148743442776	0
148743450536	0
148743617887	1
148743682478	0
148743711515	0
148743977701	1
148743989267	1
148744140124	0
148744264379	0
148744273504	0
148744274115	0
148744344451	0
148744563565	0
148744571803	0
148744620818	1
148744645552	0
148744770470	0
148744774146	0
148745011441	1
148745050547	1
148745282422	0
148745321715	1
148745456216	0
148745671574	0
148745711394	1
148745781270	0
148745914286	0
148746036897	1
148746038725	1
148746052820	0
148746115700	1
148746149134	1
148746294502	0
148746319383	1
148746341803	0
148746420485	1
148746423410	0
148746521431	1
148746561537	1
148746574186	0
148746721647	0
148746870388	0
148746873817	1
148746881246	1
148746881631	0
148746883357	0
148746994059	0
148747010843	0
148747061662	0
148747103617	1
148747110507	0
148747130571	0
148747352895	0
148747509002	1
148747538321	1
148747564218	1
148747687263	1
148747724514	0
148747794017	1
148747873182	1
148747891074	0
148748001282	0
148748059469	1
148748159313	1
148748173930	0
148748181257	0
148748202632	0
148748242884	0
148748332027	0
148748362643	0
148748453148	0
148748508355	1
148748560126	0
148748571725	0
148748703950	0
148748833747	0
148748957458	1
148749070929	0
148749139362	1
148749250600	1
148749372654	0
148749511537	1
148749534334	0
148749717483	1
148749900194	1
148749917661	1
148750020726	0
148750142579	1
148750213264	0
148750232758	0
148750252806	0
148750287165	1
148750355895	1
148750364512	0
148750393005	1
148750541287	0
148750560504	1
148750661995	0
148750730676	1
148750762617	0
148750832425	0
148750891326	0
148750942130	0
148751023684	0
148751028874	1
148751031161	0
148751040367	0
148751071815	0
148751114031	0
148751174203	0
148751180659	0
148751190178	0
148751454026	0
148751483310	0
148751524459	0
148751592669	0
148751671169	0
148751681552	1
148751811046	0
148751814222	0
148751814226	0
148751830803	0
148751832502	0
148751850096	0
148751853537	0
148751862340	0
148751863077	0
148751864015	0
148751864242	1
148751880281	1
148751883590	0
148751890228	0
148751891384	0
148751892898	0
148751893757	0
148751894063	0
148751900893	0
148751901026	0
148751901257	0
148751901300	0
148751901908	0
148751903283	0
148751903605	0
148751903868	0
148751903996	0
148751913433	0
148751914391	0
148751921858	0
148751922033	0
148751922896	0
148751924459	0
148751932809	0
148751940982	0
148751941416	0
148751942908	0
148751950845	0
148751950860	0
148751954106	0
148751954136	0
148751954334	0
148751982351	0
148751983175	0
148751984121	0
148752002639	0
148752031316	0
148752043512	0
148752201915	0
148752257568	1
148752282971	0
148752532476	0
148752814314	0
148753030396	0
148753061213	0
148753240249	0
148753302053	0
148753583335	0
148753597892	0
148753980245	0
148754030372	0
148754052280	0
148754140537	0
148754231870	0
148754350698	0
148754363729	0
148754402288	0
148754462483	0
148754513735	1
148754670555	0
148754761986	1
148754763529	1
148754790761	0
148754821857	0
148754874055	0
148754917886	1
148754924259	1
148755077579	0
148755081409	0
148755118187	1
148755294629	0
148755494178	1
148755512118	0
148755572463	0
148755582376	1
148755672011	0
148755838978	1
148755844202	0
148756132164	0
148756223876	0
148756243354	0
148756246432	1
148756423747	1
148756432422	0
148756441408	0
148756607313	1
148756640180	1
148756724462	0
148756821488	0
148756984746	1
148757082247	0
148757211439	1
148757213851	0
148757342240	0
148757601317	0
148757941368	1
148757960941	0
148758027197	1
148758132333	0
148758133093	0
148758200839	0
148758373934	1
148758620488	0
148758621464	0
148758661869	0
148758674111	0
148758750196	0
148758752785	0
148758772231	0
148758880023	0
148758881028	0
148758892452	0
148758911430	0
148759033136	0
148759131032	0
148759131769	1
148759133234	0
148759284056	0
148759292491	1
148759360106	1
148759360984	0
148759664283	0
148759668629	1
148759790395	0
148759901759	0
148759931871	0
148759980146	0
148760112577	0
148760240501	1
148760242544	1
148760454183	0
148760523647	0
148760551926	0
148760602400	0
148760603762	0
148760610645	0
148760610691	1
148760611684	0
148760613194	0
148760642064	0
148760663114	0
148760671057	0
148760671612	0
148760671994	1
148760672218	0
148760673908	0
148760690148	0
148760690423	0
148760692750	0
148760700058	0
148760773570	0
148760816681	1
148760825130	1
148760893692	0
148760902938	0
148760917870	1
148760980025	0
148761162943	0
148761174452	0
148761183609	0
148761252486	0
148761265403	1
148761349558	0
148761446232	0
148761453237	0
148761461164	0
148761533339	0
148761560136	0
148761591507	0
148761740438	0
148761832105	0
148761931594	0
148762173907	0
148762231228	1
148762262536	0
148762540534	0
148762611887	0
148762732542	0
148762781369	0
148762784428	0
148762841133	0
148762964008	0
148763147402	1
148763166667	1
148763193830	0
148763343597	0
148763412823	0
148763530440	0
148763532585	0
148763557917	1
148763592133	0
148763714194	0
148763721875	0
148763831446	0
148764004028	0
148764013801	0
148764071158	0
148764233267	0
148764262871	0
148764347615	1
148764362696	0
148764410501	1
148764482388	0
148764509161	1
148764580043	0
148764620736	0
148764700953	0
148764713723	0
148764750555	0
148765403482	0
148765423860	0
148765472464	0
148765523022	0
148765532303	0
148765542306	0
148765683882	0
148765741025	0
148765912999	1
148766001401	1
148766093296	0
148766173097	1
148766312194	1
148766483963	0
148766533887	1
148766534119	0
148766560665	1
148766591637	0
148766641012	0
148766680451	0
148766853872	0
148766861109	0
148766942505	0
148766944047	0
148766971111	0
148766972079	0
148766973903	0
148766992547	0
148767041709	0
148767052397	0
148767081125	0
148767088592	0
148767100860	0
148767102647	0
148767112605	0
148767162712	0
148767181794	0
148767281800	0
148767300132	0
148767335915	1
148767351707	0
148767391305	0
148767400676	0
148767412248	0
148767590706	0
148767601856	0
148767651326	0
148767753235	0
148767913394	1
148767914177	0
148768232749	0
148768307895	1
148768321187	0
148768351824	0
148768404085	0
148768452811	0
148768470093	0
148768471567	0
148768482563	0
148768513624	1
148768534057	1
148768551739	0
148768562463	0
148768564373	0
148768589364	1
148768621598	0
148768990093	0
148769072017	0
148769074459	0
148769172627	0
148769221207	0
148769242337	0
148769373555	0
148769528589	1
148769582767	0
148769592696	0
148769631222	0
148769650412	0
148769663790	0
148769671048	0
148769701530	0
148769710378	0
148769743178	0
148769783727	0
148769867707	0
148769904506	0
148769953760	0
148769971846	0
148770077839	1
148770108462	1
148770123903	0
148770202680	0
148770273711	0
148770500780	0
148770565918	1
148770633306	0
148770642313	1
148770802284	0
148771012076	0
148771041028	0
148771058719	1
148771091437	1
148771092294	1
148771137697	1
148771159164	1
148771163619	0
148771164340	0
148771181395	0
148771181632	0
148771182546	0
148771182653	1
148771234366	0
148771274076	1
148771382139	0
148771433323	0
148771450273	0
148771483440	1
148771511678	0
148771638455	1
148771693760	1
148771710276	0
148771890877	0
148771922188	1
148771965919	1
148772032559	0
148772032715	0
148772040400	1
148772242570	0
148772262584	0
148772351456	0
148772466270	1
148772553515	1
148772621946	0
148772716223	1
148772892018	0
148773003088	0
148773191842	0
148773230757	0
148773363355	0
148773375175	1
148773380469	0
148773720750	0
148773734086	0
148773761849	0
148773792413	0
148773833797	0
148773849787	1
148773876822	1
148773999336	1
148774263114	0
148774310044	1
148774363537	0
148774427986	1
148774461248	1
148774542421	0
148774552887	0
148774752609	0
148774852199	0
148774866394	1
148774880295	0
148774891644	0
148774988272	1
148775093355	0
148775290326	0
148775311448	0
148775479157	0
148775520927	0
148775553623	0
148775610772	0
148775963211	1
148776062779	0
148776062797	0
148776256826	1
148776260120	0
148776282855	0
148776783797	0
148776811037	0
148777040432	1
148777294088	0
148777392049	0
148777400594	0
148777554298	0
148777563097	0
148777682213	0
148777821422	0
148777835687	1
148777854412	0
148777921543	0
148777960760	0
148778074099	0
148778082127	0
148778161661	0
148778233767	0
148778571316	1
148778750894	0
148778794426	0
148778795823	1
148778843041	1
148778880026	1
148778894409	0
148779005473	1
148779362675	0
148779423073	0
148779610203	1
148779674022	0
148779943894	0
148779980501	0
148780111808	0
148780153365	0
148780183938	0
148780205416	1
148780311700	0
148780374495	1
148780504029	0
148780553818	0
148780672948	0
148780767408	1
148781001497	0
148781063228	1
148781322059	0
148781328965	1
148781410036	0
148781442874	0
148781464513	0
148781641997	0
148781651061	0
148781670246	1
148781683755	0
148781685990	0
148781710090	0
148781981445	0
148781991426	1
148782153549	1
148782190516	0
148782402462	0
148782402617	0
148782412158	0
148782443584	0
148782540768	0
148782552322	0
148782667095	0
148782747019	1
148782782913	0
148782873302	1
148783000476	0
148783062213	0
148783124290	1
148783211455	0
148783291863	0
148783294187	1
148783327615	1
148783391853	1
148783462028	0
148783471104	0
148783524298	0
148783624108	0
148783630172	0
148783650452	1
148783660926	0
148783762016	0
148783910440	1
148783981386	0
148784174001	0
148784256428	1
148784260657	1
148784274316	0
148784341246	1
148784353602	0
148784382363	0
148784393215	1
148784443277	1
148784474087	0
148784591311	0
148784690454	0
148784712212	0
148784811471	0
148784918648	1
148784956119	1
148785130165	1
148785141801	1
148785157719	1
148785180041	0
148785430439	0
148785591567	0
148785844428	0
148785872063	0
148785910698	0
148785923932	0
148785931452	0
148785940166	0
148785942086	0
148785944089	0
148785956470	1
148786010171	0
148786012529	0
148786016310	0
148786031076	1
148786050282	0
148786060184	0
148786060629	0
148786061876	0
148786062598	0
148786062665	0
148786063364	0
148786064410	0
148786072489	0
148786090362	0
148786093385	0
148786203462	0
148786231290	1
148786515468	1
148786543450	0
148786543480	0
148786573452	0
148786593783	0
148786683835	0
148786900340	1
148786914268	1
148786955226	1
148786972248	0
148786990358	0
148787002610	0
148787052895	0
148787142974	0
148787191993	0
148787281994	0
148787340283	0
148787543530	1
148787670729	0
148787897896	1
148787941304	0
148788003837	0
148788011091	1
148788011952	0
148788062606	0
148788200931	0
148788207462	1
148788214035	0
148788248282	1
148788322102	0
148788323081	0
148788391489	0
148788433377	0
148788440895	0
148788460022	0
148788513870	0
148788542375	0
148788602257	0
148788660838	1
148788668299	1
148788851247	1
148789017659	1
148789113517	0
148789463602	1
148789516618	1
148789540678	0
148789540687	0
148789603691	0
148789703464	1
148789744346	0
148789890263	0
148790111438	0
148790203149	0
148790350234	0
148790372908	0
148790482659	0
148790664428	0
148790700216	0
148790704248	0
148790763587	0
148790790664	1
148790801258	0
148790842407	1
148790910373	0
148790963644	0
148790991991	0
148791000136	0
148791000433	0
148791042563	0
148791152166	0
148791440567	0
148791478805	1
148791563347	0
148791709020	1
148791792813	1
148791892953	1
148791914334	0
148791953091	0
148791962240	0
148792062139	0
148792120528	0
148792334441	0
148792544939	0
148792563865	0
148792702936	0
148792792908	0
148792900303	0
148793161932	0
148793224621	1
148793311600	1
148793470554	0
148793684157	1
148794100155	0
148794232925	0
148794252193	1
148794252374	0
148794291348	0
148794341267	0
148794360206	0
148794360216	0
148794488140	1
148794502738	0
148794523340	0
148794661065	0
148794790523	0
148794920416	0
148795003251	0
148795028881	1
148795203924	0
148795253446	0
148795254223	0
148795262003	0
148795283727	0
148795300953	0
148795488627	1
148795604198	0
148795694141	0
148795861403	0
148795889855	0
148795971805	0
148796081198	0
148796121628	0
148796152756	0
148796381871	1
148796404065	1
148796523652	0
148796523975	0
148796526618	1
148796582744	0
148796583878	0
148796634308	0
148796660282	0
148796702831	0
148796812578	0
148796850953	0
148796894145	1
148797104004	0
148797242295	0
148797432324	0
148797592151	0
148797600120	0
148797610535	0
148797614000	1
148797643105	0
148797664012	0
148797692696	0
148797743965	0
148797770771	0
148797810999	0
148797811003	0
148797821176	0
148797963286	0
148797974295	0
148798092859	0
148798239728	1
148798383571	0
148798451074	1
148798451742	0
148798452486	0
148798453063	0
148798454266	0
148798490417	1
148798494355	1
148798512281	0
148798690851	0
148798693159	1
148798714086	0
148798731489	1
148798772407	0
148798773478	0
148798970178	0
148799020390	1
148799053302	0
148799253727	0
148799400092	0
148799476619	1
148799500639	0
148799590073	0
148799632577	0
148799673678	0
148799690967	0
148799730072	1
148799753854	0
148799861136	0
148799881759	1
148799974245	0
148799990974	1
148800138699	1
148800153455	0
148800211404	0
148800221561	1
148800251822	0
148800302150	0
148800443423	1
148800542326	0
148800633998	0
148800912198	0
148800952855	1
148800953671	0
148800994302	0
148800999791	1
148801070669	0
148801163264	0
148801170555	0
148801210875	0
148801226343	1
148801231960	0
148801300147	1
148801300185	0
148801339887	1
148801410265	0
148801431264	0
148801671844	0
148801679826	1
148801702754	0
148801899112	1
148801991434	0
148802183796	1
148802224439	1
148802350253	0
148802362540	1
148802382017	1
148802402065	0
148802452110	0
148802654322	0
148802772750	1
148802984013	0
148803108827	1
148803121535	0
148803501687	1
148803663931	0
148803790518	0
148803843836	0
148803858576	1
148803924089	0
148804081043	0
148804144071	0
148804162313	0
148804163564	0
148804182986	0
148804221714	0
148804358685	1
148804402053	0
148804430298	0
148804430607	0
148804451194	0
148804472956	1
148804536893	1
148804543523	0
148804621355	1
148804692211	1
148804693806	0
148804792482	0
148804793851	1
148804801526	0
148804943055	0
148804972555	0
148805302880	0
148805303878	0
148805410917	0
148805524299	0
148805810459	1
148805840951	0
148805853614	0
148805863149	0
148805923946	0
148805953186	0
148806011867	0
148806334281	0
148806420231	1
148806600063	0
148806806810	1
148806815743	1
148806830042	0
148807161159	0
148807193501	0
148807262989	0
148807270471	0
148807320216	0
148807354128	0
148807423711	0
148807450665	0
148807560056	0
148807703531	0
148807735775	1
148807825597	1
148807863108	0
148807910818	0
148808150311	0
148808376813	1
148808396141	1
148808492453	0
148808623363	1
148808647683	1
148808752386	1
148808770131	1
148808823399	0
148808863619	1
148808885483	1
148808976076	1
148809006152	1
148809062198	0
148809162249	0
148809162400	0
148809200709	0
148809207003	1
148809221617	0
148809221984	1
148809400267	0
148809521216	0
148809569035	1
148809603562	0
148809684035	1
148809758223	1
148809932795	0
148810011590	0
148810016307	1
148810162119	0
148810283851	1
148810351465	0
148810368105	1
148810503971	0
148810570494	0
148810605226	1
148810651166	1
148810791168	0
148810858930	1
148811205543	1
148811220413	0
148811473718	0
148811564321	0
148811663608	1
148811781268	1
148811952652	1
148812003981	0
148812180023	0
148812234485	1
148812465350	1
148812520894	0
148812553751	0
148812600106	0
148812741410	1
148812998703	1
148813257612	1
148813382650	0
148813410855	0
148813411703	0
148813470724	0
148813480844	0
148813725711	1
148813791922	0
148813830559	0
148813830834	0
148813889103	1
148813892850	0
148814112781	1
148814112786	1
148814161249	0
148814230878	0
148814452787	0
148814524743	1
148814700885	0
148814774266	0
148814841035	0
148814887846	1
148814893484	0
148815082177	0
148815153603	0
148815192268	0
148815213648	0
148815293289	0
148815351592	0
148815380817	0
148815434328	0
148815545635	0
148815594379	0
148815742755	0
148815781003	0
148815811775	1
148815893142	0
148816086650	1
148816171452	0
148816340358	1
148816411357	0
148816523816	0
148816644965	1
148816690021	0
148816730070	1
148816850846	0
148816938020	1
148816972726	1
148817124211	0
148817260881	0
148817411204	0
148817421314	0
148817631310	0
148817642480	0
148817673938	0
148817753214	0
148817854124	0
148817953835	0
148818010805	1
148818224388	0
148818232113	0
148818234056	0
148818350693	0
148818388615	0
148818401031	0
148818461200	0
148818463277	0
148818551288	1
148818590714	0
148818620386	1
148818710036	0
148818742930	1
148818793494	0
148818871368	0
148819110922	0
148819191591	0
148819201555	1
148819259467	1
148819353188	0
148819383839	1
148819504369	0
148819562133	0
148819591885	0
148819879273	1
148819963668	0
148820056344	0
148820092499	0
148820092648	0
148820655355	1
148820771469	0
148820793939	0
148820800468	0
148820821508	1
148820933154	0
148820934322	0
148820990227	0
148821011384	0
148821019187	1
148821081710	0
148821081974	1
148821114157	0
148821120418	0
148821160783	0
148821162347	0
148821233167	0
148821460491	1
148821644287	0
148821654578	1
148821762061	0
148821791253	0
148821982488	0
148822184405	0
148822291941	0
148822371030	0
148822371272	0
148822381405	0
148822513302	1
148822582346	0
148822700008	1
148822762378	0
148823016292	1
148823133622	1
148823142175	0
148823168630	0
148823320825	0
148823354260	0
148823373537	0
148823392649	0
148823422390	0
148823441284	0
148823450799	0
148823454023	0
148823471134	1
148823473894	0
148823986134	1
148824012839	0
148824063796	0
148824150115	0
148824231814	0
148824240560	0
148824240629	0
148824243373	0
148824332522	0
148824424378	0
148824765445	1
148824810934	0
148825042432	0
148825202207	1
148825305555	0
148825350171	0
148825364280	1
148825371536	1
148825451687	0
148825470686	1
148825572956	0
148825573384	0
148825630184	0
148825700873	0
148825713474	0
148825763823	0
148825772489	0
148825780711	0
148825788402	1
148825793619	0
148825826096	1
148825831867	0
148825833806	1
148825836563	1
148825838764	1
148825844025	1
148825846087	1
148825849381	1
148825850636	1
148825851464	1
148825853188	0
148825858550	1
148825887618	1
148825893129	1
148825908633	1
148825914494	0
148825963731	0
148826003662	1
148826037067	1
148826068009	1
148826070131	1
148826086885	1
148826091606	1
148826097800	1
148826161357	0
148826254148	0
148826262648	0
148826291875	0
148826382585	0
148826384190	0
148826484220	1
148826485930	1
148826581365	1
148826621138	0
148826621225	0
148826739223	1
148826803449	0
148826883782	0
148826961585	0
148827040367	0
148827141672	0
148827160811	1
148827161198	1
148827184443	1
148827211014	0
148827214895	1
148827321007	0
148827450958	0
148827487392	1
148827638384	0
148827795605	0
148827898966	0
148828034207	0
148828080290	0
148828270997	0
148828447758	1
148828512705	0
148828520990	0
148828612555	0
148828941437	0
148829124040	1
148829200449	0
148829243922	0
148829244101	0
148829244477	0
148829250340	0
148829250526	0
148829251407	0
148829251881	0
148829252405	0
148829252576	0
148829252840	0
148829280799	0
148829306732	1
148829620169	0
148829710431	0
148829797634	1
148829875989	1
148829910678	1
148829980907	0
148830020683	1
148830101096	1
148830131351	0
148830155375	1
148830227478	0
148830241199	0
148830362062	0
148830421331	0
148830555318	1
148830581283	0
148830602515	0
148830602870	0
148830641540	0
148830760105	0
148830974156	1
148831123592	1
148831242474	1
148831283935	0
148831290149	0
148831367352	1
148831383638	0
148831412515	1
148831500699	0
148831500874	0
148831501586	0
148831503757	0
148831530148	0
148831532495	0
148831533932	0
148831541575	0
148831542678	0
148831563369	0
148831602264	1
148831670328	1
148831782542	0
148831790566	0
148831810635	1
148831882299	0
148831884139	0
148831920249	0
148831928997	1
148832051431	0
148832220458	1
148832222403	0
148832281202	0
148832327827	1
148832444189	1
148832446883	1
148832449048	1
148832456406	1
148832459878	1
148832465078	1
148832465177	1
148832465733	1
148832465755	1
148832468561	1
148832471381	0
148832472770	1
148832477433	1
148832492968	0
148832495717	1
148832498718	1
148832501321	1
148832511488	1
148832516863	1
148832525224	1
148832526822	1
148832587961	1
148832603945	0
148832607180	1
148832608372	1
148832609492	1
148832616369	1
148832618081	1
148832620128	1
148832621576	1
148832629449	1
148832632408	1
148832634380	1
148832634474	0
148832638740	1
148832643927	1
148832644081	0
148832647696	1
148832673962	0
148832675153	1
148832691883	0
148832774514	1
148832802376	0
148832805950	0
148832810197	0
148832818888	1
148832841818	1
148832849363	1
148832876821	1
148832943099	0
148832993504	1
148833171146	0
148833201083	1
148833201809	0
148833386025	1
148833449235	0
148833454227	0
148833510414	0
148833568516	1
148833586301	0
148833613873	0
148833673484	0
148833711901	0
148833713901	0
148833890368	0
148834004519	1
148834030024	0
148834040622	0
148834054197	1
148834081461	0
148834152513	1
148834219126	1
148834280090	1
148834305933	1
148834331459	0
148834420461	1
148834495585	1
148834540408	0
148834582039	0
148834632171	0
148834673225	0
148834832640	0
148834933209	1
148835010724	0
148835069018	1
148835162662	0
148835229474	1
148835381291	0
148835396620	1
148835449197	1
148835477825	1
148835481503	0
148835487103	1
148835774483	0
148835940853	0
148836003654	1
148836060822	0
148836213544	0
148836346865	1
148836394299	1
148836565154	1
148836583364	0
148836661552	0
148836831474	1
148836856984	1
148836862189	0
148836898774	1
148836926901	1
148836936865	1
148836956126	1
148837049404	1
148837062571	1
148837073064	1
148837088762	1
148837097034	1
148837097926	1
148837098097	1
148837098561	1
148837099083	1
148837103204	0
148837106569	1
148837107959	1
148837111646	0
148837144307	0
148837151531	0
148837207491	1
148837267217	1
148837270063	0
148837411319	1
148837415550	1
148837424205	1
148837453945	0
148837583602	1
148837625765	1
148837818166	0
148837883593	1
148837918088	1
148837958343	1
148837970140	0
148838013055	0
148838032908	0
148838033629	0
148838046662	1
148838056233	1
148838065189	1
148838070692	0
148838073143	1
148838083211	1
148838102345	1
148838115712	1
148838169182	1
148838181909	0
148838222639	0
148838280798	0
148838291482	1
148838331528	0
148838334237	0
148838377293	1
148838378706	1
148838393931	1
148838436568	1
148838443477	0
148838512095	0
148838548815	1
148838580104	0
148838597138	1
148838601119	0
148838602630	0
148838620732	0
148838621959	0
148838661877	0
148838663158	0
148838680235	1
148838691898	1
148838711944	1
148838727974	1
148838756317	1
148838758374	1
148838814254	0
148838816472	1
148838834253	0
148838835761	1
148838870474	0
148838872939	0
148839043761	0
148839141606	0
148839291006	0
148839570087	0
148839700251	0
148839730495	0
148839730584	0
148839730941	0
148839732784	0
148839733809	0
148839741853	0
148839742148	0
148839742463	0
148839742508	0
148839742660	0
148839743669	0
148839743743	1
148839743994	0
148839783274	0
148839783854	0
148839793006	0
148839793650	0
148839800459	0
148839801281	0
148839801756	0
148839802995	1
148839803298	0
148839803513	0
148839803958	0
148839804067	0
148839804458	0
148839810108	0
148839810307	0
148839810641	0
148839811016	0
148839812091	0
148839820469	0
148839820697	0
148839821848	0
148839822092	0
148839822219	0
148839823559	0
148839823637	0
148839823698	0
148839830051	0
148839831175	0
148839831272	0
148839831453	0
148839831718	0
148839832043	0
148839832337	0
148839840241	0
148839852753	1
148839915777	1
148839981522	0
148839994399	0
148840075756	1
148840132206	0
148840193575	0
148840314000	1
148840333147	0
148840392295	0
148840394176	0
148840412998	0
148840449408	1
148840463269	0
148840557254	1
148840823091	0
148840851653	0
148840918805	1
148841031793	0
148841040262	0
148841172317	0
148841215727	1
148841311265	0
148841326758	1
148841368261	1
148841463994	1
148841495189	1
148841560599	1
148841601487	0
148841680316	0
148841850878	0
148841906455	1
148842032536	0
148842082915	0
148842160037	0
148842166422	1
148842182151	0
148842222646	0
148842231141	1
148842240376	0
148842390444	0
148842523582	0
148842606394	1
148842893245	0
148843102598	1
148843233598	0
148843323269	1
148843450543	0
148843667638	1
148843972152	0
148844037565	0
148844042774	0
148844090746	0
148844103147	0
148844110442	0
148844114424	0
148844154510	0
148844163489	0
148844170061	0
148844230421	0
148844380908	0
148844583605	0
148844673171	0
148844680992	0
148844703880	0
148844720487	0
148844721563	0
148844722925	0
148844723595	1
148844730167	0
148844730440	0
148844733210	0
148844741994	0
148844745545	1
148844760509	0
148844780247	0
148844781545	0
148844782066	0
148844784513	1
148844791759	0
148844793751	0
148844812057	0
148844820836	0
148844832707	0
148844944303	0
148844950531	0
148845023211	0
148845041598	0
148845170036	0
148845457659	1
148845484100	0
148845633298	0
148845650559	0
148845743947	0
148845764213	0
148845820884	0
148845820999	0
148845842954	0
148845874287	0
148845893769	0
148845893988	0
148845921322	1
148846013664	0
148846014230	0
148846135969	1
148846233463	0
148846301450	0
148846423461	0
148846449121	1
148846466017	1
148846543118	1
148846691018	0
148846785552	1
148846814264	0
148846860442	0
148846873049	0
148846921840	0
148847182401	0
148847250576	0
148847582573	0
148847604339	0
148847640219	0
148847871993	1
148847920110	0
148848052756	0
148848052794	0
148848300280	0
148848311877	1
148848381593	0
148848529382	1
148848570065	0
148848621310	1
148848701469	0
148848868723	1
148848871845	0
148848941804	0
148848991736	0
148849062086	0
148849106996	1
148849111297	0
148849232663	0
148849260108	0
148849314042	0
148849331486	1
148849408176	1
148849475727	1
148849481411	0
148849580784	0
148849661028	0
148849742154	0
148849784433	0
148849922751	0
148849933141	1
148850013746	0
148850160047	0
148850195246	1
148850240771	0
148850353496	0
148850360348	0
148850368743	1
148850384320	0
148850661741	0
148850682423	0
148850715055	1
148850724068	0
148850883568	0
148850901889	0
148850952596	0
148850981226	0
148851019291	1
148851021287	0
148851072615	0
148851120944	0
148851140424	0
148851220302	0
148851242507	0
148851320885	0
148851367230	1
148851418775	1
148851542574	0
148851781915	1
148851845261	1
148851871974	0
148851963844	1
148851995367	1
148852091724	0
148852213031	0
148852313170	0
148852361664	1
148852481784	0
148852778443	1
148852939297	1
148853021026	0
148853152150	0
148853263528	1
148853503683	1
148853554046	0
148853637816	1
148853652836	0
148853722070	0
148853724278	0
148853796340	1
148853861515	0
148853978912	1
148854060964	0
148854100379	0
148854442274	0
148854510150	0
148854602204	0
148854621466	0
148854640620	1
148854684182	0
148854738520	1
148854901015	0
148854906411	1
148854930556	0
148854933647	0
148854953844	0
148855100140	1
148855260574	0
148855302930	0
148855453825	0
148855497374	1
148855618704	1
148855681170	0
148855691979	0
148855700639	0
148855713544	0
148855890403	1
148856164399	0
148856451116	0
148856454092	1
148856532781	0
148856614212	0
148856671339	0
148856824423	0
148856932373	0
148856932583	1
148856951523	0
148857034240	0
148857043705	0
148857130372	0
148857160403	0
148857185988	1
148857284210	0
148857293320	0
148857341724	1
148857440745	0
148857520020	1
148857641192	0
148857823841	0
148857980937	0
148858062891	0
148858110870	0
148858121797	0
148858150463	1
148858493872	0
148858733350	0
148858750294	1
148858764198	0
148858902876	0
148858904108	1
148858923447	0
148858997743	1
148859114468	0
148859261373	0
148859293729	0
148859310380	0
148859372926	1
148859462988	1
148859551928	0
148859603628	0
148859663706	0
148859681845	0
148859810547	1
148859852389	0
148859863357	0
148859973779	0
148859991303	0
148859991377	0
148860001263	0
148860122079	1
148860124063	0
148860200244	0
148860281301	0
148860424033	0
148860482406	0
148860550939	0
148860681712	0
148860761818	0
148860800595	1
148861161711	0
148861188357	0
148861206904	1
148861324356	0
148861442657	0
148861513985	0
148861597045	1
148861644125	0
148861750105	0
148861762781	1
148861860309	0
148861860890	1
148862002941	0
148862061783	0
148862193761	0
148862281027	1
148862302659	0
148862306694	1
148862342538	0
148862393293	0
148862481876	0
148862590914	1
148862639429	1
148862641309	0
148862671323	0
148862743486	0
148862752339	0
148862772676	0
148862881394	0
148863004098	0
148863014055	0
148863019175	1
148863022310	1
148863022940	0
148863031808	0
148863050332	0
148863061742	0
148863063739	0
148863091919	0
148863094397	0
148863120683	1
148863123713	0
148863133568	0
148863191142	0
148863310255	1
148863352655	0
148863484311	0
148863560093	0
148863768633	1
148863776248	1
148863791952	0
148863812577	0
148863867790	1
148863921247	1
148863993168	1
148864110144	0
148864264156	0
148864282697	0
148864448059	1
148864610335	1
148864731973	0
148864830421	0
148864855744	1
148864863279	0
148864914481	1
148864933385	0
148865003715	0
148865012900	0
148865184285	0
148865283652	0
148865313717	0
148865341758	0
148865403102	0
148865551569	0
148865555239	1
148865621307	1
148865643654	0
148865690290	0
148865713723	0
148866044482	1
148866070479	0
148866130442	0
148866201069	1
148866483578	0
148866583542	0
148866594068	0
148866613599	0
148866660607	0
148866680850	1
148866691047	0
148866752526	0
148866763450	0
148866834082	0
148866950177	0
148866960933	0
148866971187	0
148867014336	0
148867082077	0
148867122313	0
148867172805	0
148867271955	0
148867272103	0
148867320921	0
148867392167	1
148867461350	0
148867463587	0
148867712387	0
148867739455	1
148867780481	0
148867802752	0
148867851082	0
148867929189	1
148867944136	0
148868131467	0
148868203569	0
148868221814	0
148868252402	0
148868274025	0
148868374760	0
148868381099	0
148868510526	1
148868551249	0
148868688537	1
148868724341	0
148868761797	0
148868888050	1
148868893460	0
148868898107	1
148868902685	0
148868955338	0
148869030099	0
148869102853	0
148869113522	0
148869190615	0
148869253201	0
148869430931	1
148869560551	0
148869643543	0
148869653139	0
148869678902	1
148869708159	0
148869784254	1
148869854214	1
148869932904	0
148869942218	0
148870063164	0
148870090986	0
148870303072	0
148870327700	1
148870534471	0
148870540970	0
148870590723	0
148870602497	0
148870712056	0
148870719519	1
148870785057	1
148870850274	0
148870942603	0
148870952968	0
148871071617	0
148871202412	0
148871213146	0
148871213285	0
148871333781	0
148871341454	0
148871654063	0
148871702600	1
148871753135	0
148871887446	1
148871951450	0
148872113833	1
148872242825	1
148872289328	1
148872321082	0
148872353303	0
148872354466	0
148872451278	0
148872483942	1
148872501008	0
148872582756	0
148872702279	0
148872778181	1
148872921072	0
148873082953	0
148873160321	0
148873561187	1
148873880362	0
148873902249	1
148873991085	0
148873992156	1
148874003707	0
148874011126	0
148874034483	0
148874150331	1
148874282481	0
148874293266	0
148874373295	0
148874382643	0
148874392366	0
148874460996	0
148874511578	0
148874531293	0
148874660372	0
148874703919	0
148874744080	0
148874810987	0
148874827672	1
148875033710	0
148875083565	0
148875241736	0
148875300557	0
148875310943	0
148875311482	0
148875332951	0
148875428469	0
148875526831	0
148875703028	0
148875803432	0
148875814327	1
148875880710	0
148875980081	0
148875992488	0
148876030494	0
148876237249	0
148876261960	0
148876282974	1
148876480965	0
148876520287	0
148876742226	0
148876801531	0
148876891564	0
148876893063	0
148877055571	1
148877081110	0
148877239018	1
148877481928	0
148877552912	0
148877583611	0
148877624178	0
148877644021	0
148877787779	0
148877795344	1
148877848923	1
148877903906	0
148877933103	0
148877971858	0
148878063643	0
148878076484	0
148878241507	0
148878383377	0
148878415904	0
148878472132	0
148878567262	1
148878601133	1
148878791761	0
148878853007	0
148878911159	1
148878974511	1
148879062619	1
148879200502	1
148879369336	1
148879372905	0
148879522870	0
148879910239	0
148879930674	0
148879957216	1
148880050375	0
148880132785	0
148880308208	0
148880323839	0
148880392194	0
148880664328	1
148880670563	0
148880722042	0
148880751221	0
148880785724	1
148880810968	0
148881011963	0
148881020573	0
148881106978	1
148881332816	0
148881364454	1
148881393499	0
148881462402	0
148881506307	1
148881740750	0
148881813179	0
148881883944	0
148882002373	0
148882150932	1
148882262313	0
148882267715	0
148882282620	0
148882456475	1
148882482075	0
148882551737	0
148882669608	1
148882681515	0
148882701771	0
148882844357	0
148882893964	0
148882907643	1
148882923500	0
148882973283	0
148883027522	1
148883063444	0
148883072120	0
148883156413	0
148883202472	0
148883261602	0
148883280286	0
148883429229	1
148883662945	0
148883891120	0
148883923903	0
148883962695	0
148883980635	0
148884093863	0
148884253605	0
148884433975	0
148884482747	0
148884496757	1
148884811213	0
148884940258	1
148884982563	0
148885052215	0
148885106051	1
148885139090	1
148885347265	1
148885353846	0
148885531581	1
148885696751	1
148885800065	0
148885804456	0
148885817316	1
148885827849	1
148885901601	0
148885901643	0
148885963648	0
148886004496	0
148886072270	0
148886143852	0
148886273538	0
148886301198	0
148886302444	0
148886401123	0
148886401130	0
148886491266	0
148886513854	1
148886514201	1
148886530093	1
148886714285	0
148886814430	0
148886853429	0
148886881324	0
148886953382	0
148886992470	0
148887003700	1
148887044446	0
148887071881	0
148887092028	0
148887264146	0
148887285828	1
148887332875	1
148887350091	0
148887402566	0
148887572878	0
148887582183	0
148887606935	1
148887667500	1
148887760646	0
148887892921	1
148888213639	1
148888421443	0
148888431699	0
148888597965	1
148888623386	0
148888634393	0
148888635457	1
148888638161	1
148888652008	1
148888658176	1
148888684427	0
148888711515	0
148888782151	1
148889022537	0
148889082398	0
148889167472	1
148889193264	0
148889213483	0
148889312901	0
148889383325	0
148889388983	1
148889631750	0
148889633943	0
148889660882	0
148889750420	0
148889990480	0
148890250285	0
148890272464	0
148890350028	0
148890357716	1
148890401559	0
148890475027	1
148890542064	0
148890611058	0
148890701543	0
148890707263	1
148890717050	1
148890730087	0
148890772262	0
148890779221	1
148890790755	0
148890857385	1
148890880275	0
148890964119	0
148891048883	1
148891079354	1
148891173132	0
148891231152	0
148891298487	1
148891320994	0
148891342639	1
148891434158	1
148891482361	1
148891486690	1
148891565985	1
148891570959	0
148891604364	0
148891630825	0
148891654297	0
148891662532	0
148891762474	0
148892024036	0
148892060612	0
148892064045	0
148892102425	0
148892391603	0
148892403272	0
148892423190	1
148892456347	1
148892501355	1
148892540154	0
148892703726	0
148892748973	1
148892782128	0
148892790902	1
148892790988	0
148892801775	0
148892834119	0
148892853291	0
148892901381	1
148892931492	0
148893010057	0
148893030358	0
148893683900	0
148893794053	0
148893803613	0
148893824447	0
148893883655	0
148894131143	0
148894134299	0
148894342248	0
148894564425	0
148894760681	0
148894765447	1
148894831434	0
148895102738	0
148895210866	0
148895332460	0
148895350870	0
148895360116	0
148895362113	1
148895492869	0
148895533426	0
148895534969	1
148895612419	0
148895622611	0
148895660552	1
148895746847	1
148895851551	0
148895882608	0
148896047617	1
148896060241	0
148896080268	0
148896118982	1
148896221756	0
148896254352	0
148896264259	0
148896282699	0
148896420287	0
148896452113	0
148896556879	1
148896572862	0
148896621204	0
148896632904	0
148896710933	0
148896714310	0
148896994260	0
148897053462	0
148897121733	0
148897123869	0
148897241054	1
148897242690	0
148897254479	0
148897302763	0
148897330758	0
148897362618	0
148897481723	0
148897484371	0
148897550546	0
148897550772	0
148897551940	0
148897552923	0
148897612196	0
148897653419	0
148897656396	1
148897700994	1
148897721940	0
148897903230	0
148898141794	0
148898224026	0
148898246789	1
148898276801	1
148898281670	1
148898310499	0
148898342884	1
148898410866	0
148898600897	1
148898662775	0
148898730688	1
148898757529	1
148898901349	0
148898931937	0
148898940471	0
148899022987	0
148899073014	1
148899131443	0
148899252461	0
148899391164	1
148899484324	0
148899502813	1
148899551700	1
148899563259	0
148899583906	0
148899611072	1
148899823163	1
148899872140	1
148899907011	1
148900002103	1
148900011604	0
148900047697	1
148900163717	0
148900229285	1
148900270882	0
148900312814	1
148900363526	0
148900363563	0
148900410838	0
148900521685	1
148900636558	1
148900771633	0
148900874139	1
148900953108	0
148900990484	0
148901146445	1
148901153570	1
148901190438	1
148901205987	1
148901217760	1
148901300105	0
148901420942	0
148901462050	0
148901522037	1
148901589376	1
148901637472	1
148901652881	0
148901702946	1
148901734688	0
148901882522	1
148901926135	1
148902071305	1
148902263281	0
148902333422	0
148902351579	0
148902393097	1
148902413590	0
148902482904	0
148902602586	0
148902792851	0
148902879098	1
148902925346	1
148903050417	0
148903130448	1
148903138057	1
148903142189	1
148903160217	0
148903167008	1
148903191399	0
148903248533	1
148903251506	0
148903257639	1
148903274423	0
148903503535	1
148903613886	1
148903624679	0
148903652249	1
148903664133	1
148903691622	0
148903710732	0
148903754264	0
148903800623	0
148903994269	0
148904002138	0
148904141784	0
148904154139	0
148904202300	1
148904283050	0
148904340768	0
148904391585	0
148904454149	0
148904493476	0
148904621794	1
148904711522	0
148904713862	0
148904791926	0
148904900567	1
148904900764	0
148904913416	0
148904953059	0
148904954551	1
148905071985	0
148905110430	0
148905241294	0
148905300670	1
148905427966	1
148905431355	0
148905440938	0
148905516946	1
148905701723	0
148905804500	0
148905901906	0
148905928847	1
148905965319	1
148906053676	0
148906062049	0
148906129188	1
148906151831	1
148906506028	1
148906511727	0
148906624092	1
148906795354	0
148906864060	0
148906960192	0
148906991643	1
148907282440	0
148907390137	0
148907422523	0
148907521031	0
148907541315	0
148907553973	0
148907593160	0
148907622423	0
148907654298	1
148907692039	0
148907700773	0
148907853876	0
148907863045	0
148907941255	0
148907942238	0
148907992353	1
148908010265	0
148908121931	1
148908160919	0
148908172167	0
148908286224	1
148908289478	1
148908351758	0
148908415414	1
148908415713	1
148908425148	1
148908485691	1
148908502231	0
148908762387	0
148908771699	0
148908782509	0
148908793767	0
148908794002	0
148908940954	0
148908962028	0
148909002310	0
148909043935	1
148909049384	1
148909062876	0
148909080043	0
148909094441	0
148909101763	0
148909106890	1
148909108638	1
148909113510	1
148909142938	0
148909157107	1
148909161213	1
148909200388	0
148909201370	0
148909201518	0
148909202401	0
148909203874	0
148909213733	0
148909213838	0
148909222881	0
148909230818	0
148909232437	0
148909250077	0
148909251492	0
148909252290	0
148909261486	0
148909263111	0
148909274268	0
148909281083	0
148909281460	0
148909351957	0
148909361258	0
148909363800	0
148909372891	0
148909390520	0
148909421582	0
148909423401	0
148909424006	0
148909464348	0
148909470625	1
148909472245	0
148909474020	1
148909480252	0
148909481942	0
148909483381	0
148909484411	0
148909490098	0
148909491645	0
148909492211	1
148909494017	0
148909510809	0
148909513643	0
148909523857	0
148909555319	1
148909588110	1
148909642579	0
148909720866	0
148909880061	0
148909884071	0
148910101652	1
148910207726	1
148910228321	1
148910230314	0
148910321986	0
148910382154	0
148910393697	0
148910412906	0
148910491807	0
148910549807	0
148910561481	0
148910572686	0
148910591574	1
148910643419	0
148910761227	0
148910942598	0
148910951419	0
148911047388	1
148911090244	1
148911163762	0
148911431126	0
148911600761	0
148911684221	0
148911712085	0
148911877601	1
148912001136	0
148912043271	0
148912181896	0
148912184296	1
148912200402	0
148912204423	0
148912243653	0
148912312955	0
148912314221	0
148912433447	0
148912433747	0
148912532586	0
148912631328	0
148912657535	1
148912703590	0
148912712635	0
148912800123	0
148912814241	0
148912873489	1
148913158262	1
148913193695	0
148913321229	0
148913327903	1
148913541069	0
148913611405	0
148913658065	1
148913666500	1
148913812661	0
148914010303	0
148914023114	0
148914091667	0
148914160464	0
148914192304	1
148914241065	1
148914289122	1
148914340507	0
148914418814	1
148914530901	0
148914605256	1
148914743349	0
148914744097	1
148914812178	0
148914823353	1
148914831492	1
148914994315	0
148915001114	1
148915061062	0
148915101630	0
148915113091	0
148915243285	0
148915276603	0
148915391936	0
148915402191	0
148915734118	1
148915803581	0
148915829215	1
148915886736	1
148915890643	0
148916003306	0
148916063912	0
148916070489	0
148916103245	0
148916164188	0
148916190757	0
148916283443	0
148916313044	1
148916482654	0
148916711805	0
148916761781	0
148916793234	0
148916832822	0
148916843178	0
148916844068	0
148916850030	0
148916851199	0
148916852074	0
148916852095	0
148916853745	0
148916860705	0
148916861587	0
148916862169	0
148916862447	1
148916862766	0
148916863226	0
148916863267	0
148916863493	0
148916871285	0
148916872126	0
148916874199	0
148916874264	0
148916880981	0
148916881252	0
148916881390	0
148916883577	0
148916883705	0
148916883746	0
148916884297	0
148916884340	0
148916884413	0
148916890888	0
148916890900	0
148916891079	0
148916891719	0
148916891845	0
148916892274	0
148916893315	0
148916894002	0
148916900098	0
148916900181	0
148916901402	0
148916903620	0
148916903722	0
148916914508	1
148916953791	0
148916977445	1
148916992661	0
148917003202	0
148917010466	0
148917032327	0
148917070118	0
148917070198	0
148917249110	1
148917251982	1
148917323637	0
148917371630	0
148917413339	0
148917423672	0
148917431072	0
148917441903	0
148917441960	0
148917442168	0
148917442179	0
148917442307	0
148917442801	0
148917450614	0
148917460304	1
148917482333	1
148917503953	0
148917540456	0
148917552605	1
148917884041	0
148918052777	0
148918053586	0
148918060702	0
148918062053	0
148918073564	0
148918100293	0
148918100565	0
148918101818	0
148918182904	0
148918184016	0
148918240715	0
148918304226	0
148918331188	0
148918332089	0
148918333705	0
148918334017	0
148918334425	0
148918340659	0
148918341346	0
148918343565	0
148918343925	0
148918350269	0
148918351023	0
148918351804	0
148918351864	0
148918351924	0
148918352195	0
148918352564	0
148918352629	0
148918352885	0
148918353321	0
148918353814	0
148918354218	0
148918360160	0
148918360478	0
148918361688	0
148918362793	0
148918363065	0
148918363154	0
148918367635	1
148918370466	0
148918371058	0
148918371175	0
148918372643	1
148918373079	0
148918374039	0
148918381703	0
148918382753	0
148918384395	0
148918390311	0
148918392671	0
148918393179	0
148918393779	0
148918397307	1
148918400186	0
148918400694	0
148918402519	0
148918402576	0
148918403137	0
148918403309	0
148918470065	0
148918471309	0
148918473212	0
148918530333	1
148918531111	1
148918565852	1
148918631543	0
148918650841	1
148918654143	0
148918820567	1
148918821799	0
148918822185	0
148918823523	0
148918823794	0
148918823805	0
148918824121	0
148918830453	0
148918832285	0
148918832309	0
148918837696	1
148918840426	0
148918851935	0
148918852109	0
148918852539	0
148918881832	0
148918922928	1
148919113458	0
148919121558	0
148919163759	0
148919182417	1
148919221746	0
148919281343	0
148919283481	0
148919302409	0
148919313306	0
148919333008	1
148919351726	1
148919370664	0
148919562538	0
148919591528	0
148919642701	1
148919643512	0
148919662763	0
148919703100	1
148919811766	0
148919903926	0
148919920476	0
148920063186	0
148920121271	0
148920133898	1
148920180980	0
148920232609	0
148920307469	1
148920312044	1
148920443508	0
148920551502	0
148920622084	1
148920811968	1
148921220111	0
148921244557	0
148921289331	1
148921541785	0
148921591724	0
148921611156	0
148921785013	1
148921821353	0
148922000668	0
148922022590	0
148922121073	0
148922133135	0
148922240387	0
148922282083	0
148922299818	1
148922480615	0
148922492165	0
148922638515	1
148922680765	0
148922770236	0
148922771851	0
148922783095	0
148922822355	0
148922871258	1
148922873390	0
148922883476	1
148923010791	1
148923050297	0
148923074346	1
148923100915	0
148923180109	0
148923323520	0
148923324721	0
148923330183	0
148923391701	0
148923521880	0
148923550335	0
148923673750	1
148923817460	0
148923870142	0
148923911096	0
148923922934	0
148923973235	1
148924296047	1
148924461227	0
148924502037	0
148924571701	0
148924825566	1
148924860670	1
148925005087	0
148925103073	1
148925122231	1
148925259353	1
148925408814	1
148925479754	1
148925653761	0
148925691625	0
148925711571	0
148925822606	0
148925836866	0
148925842977	0
148925892917	0
148925943908	1
148926072460	1
148926183145	0
148926222410	0
148926441962	0
148926453980	0
148926733878	0
148926774007	0
148927110087	0
148927133882	0
148927201427	0
148927290571	0
148927324495	0
148927452815	0
148927590680	1
148927762745	0
148927782818	0
148927794160	0
148927857519	0
148927881268	0
148927952436	0
148927991428	1
148928212228	1
148928274013	0
148928342751	0
148928535306	1
148928690382	0
148928742072	0
148928781797	1
148928872694	0
148928885465	1
148929200447	1
148929301911	0
148929331410	0
148929400641	0
148929462474	0
148929520100	0
148929580189	0
148929674178	0
148929738300	1
148929822526	1
148929871970	0
148929873530	0
148929884885	1
148929912256	0
148930013981	1
148930136802	1
148930331589	0
148930440829	1
148930552235	0
148930651654	0
148930723351	0
148930751576	0
148930833986	1
148930905960	1
148930938582	1
148930970224	0
148931031809	0
148931062124	0
148931216494	1
148931281810	1
148931294085	1
148931423053	0
148931451508	1
148931465503	1
148931559770	1
148931582582	0
148931593889	0
148931792459	0
148931824399	0
148931933411	0
148932050042	0
148932282710	0
148932360633	0
148932871683	0
148932992702	1
148933049291	1
148933111952	0
148933191367	0
148933288867	1
148933541989	0
148933824507	0
148933950977	0
148934043072	0
148934130209	1
148934172018	0
148934251177	1
148934311096	0
148934387899	0
148934517746	1
148934655757	1
148934664447	1
148934672323	0
148934771731	1
148934775639	0
148934831559	0
148934873152	1
148935052585	0
148935061083	0
148935104990	1
148935153554	0
148935180602	0
148935193106	1
148935196415	1
148935262562	0
148935298946	1
148935303090	0
148935573437	0
148935663744	0
148935782041	1
148935978798	1
148936028795	1
148936130601	0
148936151986	0
148936153419	0
148936235416	1
148936273273	0
148936274134	0
148936332570	1
148936523099	1
148936631320	0
148936637532	1
148936670213	1
148936750755	0
148936773628	1
148936790624	0
148936830349	0
148936983721	1
148937073319	0
148937093044	1
148937165969	1
148937292947	0
148937351492	0
148937354185	1
148937363987	0
148937580532	0
148937654549	1
148937672087	1
148937812724	0
148937838113	1
148937912325	0
148937953142	0
148938131595	0
148938166138	1
148938262641	1
148938362037	0
148938423916	0
148938653983	0
148938750672	0
148938833247	0
148938873035	1
148938944010	0
148939144194	0
148939182960	0
148939201750	0
148939297359	1
148939303959	0
148939401814	0
148939442763	0
148939453383	0
148939504247	1
148939694379	0
148939853866	0
148940081793	1
148940120454	0
148940212939	0
148940230816	1
148940250075	0
148940281927	0
148940315339	1
148940444498	0
148940473088	0
148940703830	0
148940887660	0
148941030943	0
148941040112	0
148941051175	0
148941066897	1
148941118079	0
148941160343	0
148941173065	0
148941224202	0
148941263418	0
148941320148	0
148941382274	0
148941424300	1
148941453975	0
148941613619	1
148941902185	1
148941970302	0
148942014236	0
148942051701	0
148942120951	0
148942261951	0
148942264074	0
148942395053	1
148942470070	0
148942498282	1
148942598262	1
148942617960	1
148942773475	1
148942782152	0
148943063391	0
148943190930	0
148943311562	0
148943320100	0
148943551571	0
148943558928	1
148943612227	0
148943621862	0
148943672966	0
148943761317	0
148944050596	0
148944084235	0
148944104133	0
148944260931	1
148944273486	0
148944379123	1
148944392898	0
148944421229	0
148944481816	0
148944501955	0
148944551261	0
148944561486	0
148944602585	0
148944672776	0
148944720137	0
148944733057	0
148944761481	1
148944863613	0
148944863840	0
148944991519	0
148945002999	1
148945026942	1
148945082525	0
148945168111	1
148945242368	0
148945310675	1
148945334361	0
148945341815	0
148945490483	0
148945639031	1
148945692878	0
148945773608	1
148945780614	0
148945904092	0
148945993471	0
148946031856	0
148946067400	1
148946135204	1
148946351802	1
148946354158	0
148946362326	0
148946413861	0
148946473390	0
148946683600	1
148946942611	0
148947180804	0
148947210591	1
148947320474	0
148947334296	0
148947398565	1
148947403913	1
148947491485	0
148947549431	1
148947859804	1
148947980223	0
148948029010	1
148948222801	0
148948393170	0
148948451714	1
148948600355	0
148948951936	0
148948993357	1
148949053772	0
148949162074	0
148949263979	0
148949342375	0
148949353370	0
148949371042	0
148949441804	0
148949561050	1
148949582717	0
148949803684	0
148949842106	0
148949923422	0
148950062667	0
148950180386	0
148950222303	0
148950277852	1
148950316226	1
148950408264	1
148950452069	1
148950613590	0
148950645378	0
148950793960	0
148950815811	1
148950932073	1
148950940831	0
148951062114	0
148951084370	0
148951143713	0
148951272327	0
148951310645	0
148951432870	0
148951451958	0
148951581809	0
148951583787	0
148951990124	1
148952090998	1
148952190188	0
148952301211	0
148952330736	0
148952343097	0
148952440078	0
148952492117	0
148952531203	0
148952612124	0
148952847495	1
148952863139	0
148952982185	0
148953050889	0
148953056350	1
148953080763	1
148953083909	0
148953425949	1
148953453507	0
148953559428	1
148953581022	0
148953632100	1
148953763492	1
148953764992	1
148954078182	0
148954160826	1
148954163784	0
148954167717	1
148954230695	0
148954343402	1
148954421078	0
148954452619	0
148954472691	0
148954496872	1
148954574357	0
148954603274	0
148954632308	0
148954643811	0
148954653227	0
148954962139	0
148954988440	1
148954991914	0
148955018157	1
148955162356	0
148955200329	0
148955268807	1
148955284097	0
148955441920	0
148955540273	1
148955540446	0
148955660807	0
148955694029	0
148955781328	1
148955881585	0
148955974113	0
148956028982	1
148956035381	1
148956043820	0
148956431617	1
148956482251	0
148956485169	1
148956590265	1
148956707031	1
148956820646	0
148957030285	0
148957033535	0
148957053110	0
148957133101	0
148957382014	0
148957431334	1
148957462348	0
148957583968	0
148957654250	0
148957661503	0
148957661743	0
148957663035	0
148957663774	0
148957671723	0
148957672735	0
148957681631	0
148957683522	0
148957683928	0
148957702302	0
148957721097	1
148957731459	0
148957911716	0
148957930819	0
148957941889	0
148957951243	0
148957952988	0
148957961925	0
148957973047	1
148958060598	0
148958152795	0
148958165373	1
148958211459	0
148958220639	0
148958222218	0
148958233612	0
148958250108	0
148958272435	0
148958290104	0
148958302266	0
148958494302	0
148958553419	0
148958642503	0
148958643073	1
148958644224	0
148958650226	0
148958651840	0
148958654167	0
148958661127	0
148958663705	0
148958664075	0
148958680458	0
148958683312	0
148958683545	0
148958683590	0
148958683771	0
148958684281	0
148958803472	0
148958823414	0
148958858482	1
148958982412	0
148959070388	0
148959127386	1
148959160042	0
148959189426	1
148959222885	0
148959224493	0
148959290444	0
148959444514	0
148959510523	0
148959571134	0
148959662299	0
148959753833	0
148959844955	1
148959910608	0
148960180461	0
148960251309	0
148960550298	0
148960640314	0
148960641751	0
148960660617	1
148960663116	0
148960667232	1
148960681603	0
148960752006	0
148960794056	1
148960860944	0
148960896719	1
148960981230	0
148961045700	1
148961071512	0
148961141362	0
148961186618	1
148961273873	0
148961292612	0
148961314108	0
148961393431	0
148961548399	1
148961793985	0
148961802702	0
148961931531	0
148961931766	0
148961977168	1
148962146029	1
148962224261	0
148962263628	0
148962278206	1
148962291995	0
148962371046	0
148962425212	1
148962503197	0
148962553812	0
148962574175	0
148962600102	0
148962782273	1
148962873552	1
148962881309	0
148962953884	0
148962973094	1
148963068906	1
148963141969	0
148963143741	0
148963239069	1
148963350336	1
148963610778	0
148963622362	0
148963642937	0
148963660389	0
148963720079	1
148963734231	1
148963852385	0
148963953212	0
148963953492	0
148963958969	1
148964182904	1
148964220910	0
148964262287	0
148964300548	0
148964442534	0
148964582946	0
148964638836	0
148964911485	0
148964921909	0
148965017200	0
148965210377	0
148965232296	0
148965293430	0
148965361145	1
148965373547	0
148965462318	0
148965492446	1
148965683831	0
148965692569	1
148965740267	1
148965752850	0
148965793973	0
148965869422	1
148965902784	0
148965912736	0
148965936578	1
148966082585	0
148966093670	0
148966181718	0
148966242099	0
148966276911	1
148966403708	0
148966412909	0
148966482592	0
148966552404	0
148966584377	0
148966700666	1
148966711256	1
148966772566	0
148966783139	0
148967183547	0
148967193044	1
148967290215	1
148967623350	0
148967630409	1
148967697314	0
148967852464	0
148968012197	0
148968052021	0
148968130742	0
148968231949	1
148968238278	1
148968383275	1
148968435939	1
148968513210	1
148968523219	0
148968600623	0
148968632653	0
148968743556	0
148968771904	0
148968787023	1
148968843848	0
148969168236	1
148969252229	0
148969282679	1
148969296505	1
148969434012	0
148969485816	1
148969486190	1
148969571227	0
148969646391	1
148969652820	0
148969714246	0
148969982567	0
148970112482	0
148970263222	0
148970273033	0
148970300728	0
148970342542	0
148970451418	1
148970470514	0
148970493504	0
148970581057	0
148970603824	1
148970761128	0
148970904019	0
148971120199	0
148971142797	0
148971544377	1
148971610135	0
148971622743	0
148971653356	0
148971663809	0
148971683937	0
148971744303	0
148971782082	0
148971801507	0
148971805418	1
148971822426	1
148971831061	0
148971854691	1
148972013454	0
148972063418	0
148972153120	1
148972201565	0
148972204172	0
148972323705	1
148972488663	0
148972611151	0
148972800943	0
148972865754	1
148973062293	0
148973166298	1
148973217379	1
148973322815	0
148973331466	0
148973332513	0
148973381048	0
148973688062	1
148973844072	0
148973883276	0
148973963530	0
148974000998	0
148974068644	1
148974152470	1
148974169569	1
148974603282	0
148974682744	0
148974694252	1
148975217783	1
148975266311	0
148975302401	1
148975302687	0
148975305061	1
148975320117	0
148975353110	0
148975380777	0
148975402481	0
148975510686	0
148975611237	0
148975730086	0
148975772629	0
148975871189	0
148976010501	1
148976012697	0
148976190681	0
148976273942	0
148976292135	0
148976440032	0
148976451570	0
148976570763	0
148976662860	0
148976693791	0
148976890032	0
148976920091	0
148976920987	0
148976922239	0
148976939690	1
148976962104	0
148976981082	0
148977123700	0
148977131122	0
148977133674	0
148977133951	0
148977141820	0
148977153354	0
148977173728	0
148977440309	0
148977584246	0
148977650588	0
148977752672	0
148977872575	0
148977942703	1
148977986659	1
148978074508	1
148978094175	0
148978105033	1
148978268030	1
148978271874	1
148978290825	0
148978541912	0
148978660659	0
148978820828	1
148978902495	0
148978909245	1
148979083771	0
148979103894	0
148979210882	0
148979370136	0
148979462339	0
148979470346	1
148979550688	0
148979554377	0
148979702000	1
148979704433	0
148979705937	1
148979707196	1
148979708557	1
148979709261	1
148979712532	1
148979713838	1
148979715245	1
148979716401	1
148979717648	1
148979718006	1
148979720143	0
148979720518	0
148979725100	1
148979727660	1
148979728872	1
148979735970	1
148979739286	1
148979742217	1
148979745258	1
148979745341	1
148979745420	1
148979745557	1
148979750159	1
148979750778	1
148979752065	0
148979752381	1
148979755731	1
148979756808	1
148979758518	1
148979759089	1
148979760039	1
148979760459	1
148979760543	0
148979760551	0
148979760589	0
148979760745	1
148979760875	1
148979761492	0
148979761618	0
148979762234	0
148979763502	1
148979763651	1
148979763679	0
148979763760	1
148979764470	1
148979767865	1
148979769548	1
148979771424	1
148979772187	1
148979775813	1
148979777381	1
148979777574	1
148979778245	1
148979778506	1
148979785373	1
148979786221	1
148979786799	1
148979787529	1
148979792042	1
148979795059	1
148979795492	1
148979797796	1
148979798761	1
148979799434	1
148979803293	1
148979805650	1
148979817790	1
148979835093	1
148979835685	1
148979837142	1
148979837916	1
148979839064	1
148979841380	0
148979843738	0
148979851932	0
148979852291	0
148979852388	1
148979852549	0
148979853068	0
148979872815	0
148979893436	1
148979894133	0
148979910572	0
148979911188	0
148979911285	0
148979911612	0
148979912729	0
148979913932	0
148979920857	0
148979921569	0
148979921888	0
148979922035	0
148979922712	0
148979923865	0
148979941740	1
148979942342	1
148979950637	0
148979952383	0
148979998724	1
148980025073	1
148980080161	0
148980092346	0
148980170455	0
148980260065	0
148980277133	1
148980307281	1
148980360659	0
148980384246	0
148980410648	0
148980470977	0
148980472591	1
148980473287	0
148980504321	0
148980573432	0
148980660169	0
148980700709	1
148980912116	0
148980943410	0
148980995616	1
148981057386	1
148981272183	0
148981300904	0
148981561515	0
148981646320	1
148981721514	0
148981794274	0
148981867687	1
148981910702	0
148982113314	0
148982271406	0
148982295702	1
148982553019	0
148982553350	0
148982630415	0
148982650877	0
148982712575	0
148982796639	1
148982913000	0
148982970273	0
148982991185	0
148983071558	0
148983110973	0
148983119994	1
148983261506	1
148983263585	0
148983311964	0
148983402426	0
148983413619	0
148983450710	0
148983702224	0
148983841588	0
148983913323	0
148983996794	1
148984032542	0
148984050697	1
148984180250	0
148984191529	1
148984214030	0
148984304306	0
148984370028	0
148984551704	1
148984601997	0
148984631864	0
148984679142	1
148984830513	1
148984841355	0
148984860866	1
148984960358	0
148984973679	0
148984985799	0
148985017993	1
148985090543	1
148985129129	1
148985254188	0
148985260830	1
148985270468	0
148985270499	1
148985282475	1
148985294253	1
148985412598	0
148985503207	1
148985532505	0
148985588690	1
148985650960	1
148985660386	1
148985711445	1
148985724071	0
148985979013	1
148985990361	0
148985991924	0
148986123461	1
148986330974	1
148986351901	0
148986419884	1
148986473621	0
148986754075	0
148986758810	0
148986772573	0
148986842706	1
148986999812	1
148987253520	0
148987365492	1
148987376034	1
148987421079	0
148987422115	1
148987611885	0
148987691916	0
148987723310	0
148987730123	0
148987731784	1
148987732617	0
148987732730	0
148987732882	0
148987734171	0
148987923265	0
148987978524	1
148988169307	1
148988170346	0
148988171330	0
148988182225	0
148988187595	1
148988230335	0
148988235497	1
148988391081	0
148988423082	0
148988432577	0
148988514355	0
148988521145	0
148988780214	0
148988801578	0
148988872755	0
148989072761	0
148989183222	0
148989224335	0
148989272583	0
148989294362	0
148989404121	0
148989407120	1
148989440876	0
148989455858	0
148989514082	1
148989562038	0
148989653328	0
148989713047	1
148989714372	0
148989773688	0
148990014198	0
148990122763	1
148990199088	1
148990294459	0
148990330918	1
148990359451	1
148990371880	0
148990376689	1
148990384319	1
148990443898	0
148990463596	0
148990463772	1
148990622406	0
148990644995	0
148991012820	0
148991014360	1
148991051733	0
148991052556	0
148991052930	0
148991056060	1
148991063452	0
148991073586	0
148991114010	0
148991190400	0
148991191243	1
148991191351	0
148991194115	1
148991290078	0
148991427883	0
148991433006	0
148991528938	0
148991764019	0
148991951697	0
148991953241	0
148991953464	0
148991961524	1
148991962639	0
148991963251	0
148991963972	0
148991964451	0
148991970510	0
148991971063	0
148991980065	0
148991980299	1
148991980551	0
148991983392	0
148991983466	0
148991983616	0
148991983636	0
148991984268	0
148992000660	0
148992022744	0
148992170660	0
148992190089	0
148992200033	0
148992200419	0
148992201814	0
148992202202	0
148992202371	0
148992203071	0
148992203490	0
148992203768	0
148992204134	0
148992204387	0
148992221358	1
148992434308	0
148992541696	0
148992621505	0
148992647398	1
148992654060	1
148992654364	0
148992700138	0
148992813449	0
148992962737	0
148993023080	0
148993070064	0
148993110767	1
148993160585	0
148993241874	0
148993281570	0
148993317453	1
148993416650	1
148993444417	1
148993495369	1
148993512346	0
148993540960	0
148993603734	0
148993610351	0
148993633888	0
148993782572	1
148993932527	0
148994064166	0
148994068110	1
148994169888	1
148994320116	0
148994340523	0
148994380699	0
148994391364	0
148994491296	0
148994532884	0
148994585383	1
148994693389	0
148994941684	0
148994964186	0
148995145785	1
148995151953	0
148995164460	1
148995231295	0
148995300756	0
148995301312	0
148995421938	0
148995428695	1
148995451962	0
148995471677	0
148995518970	0
148995550796	0
148995552112	0
148995560215	0
148995563444	0
148995573734	0
148995574055	0
148995600262	0
148995684449	1
148995702324	0
148995743922	0
148995764008	0
148995803394	0
148995803713	1
148995918843	1
148995971927	0
148995974228	0
148996071923	0
148996349402	1
148996399311	1
148996411247	0
148996453535	0
148996511603	0
148996516106	1
148996630513	1
148996840137	0
148996862841	0
148996863556	1
148996944290	0
148996966613	1
148997133738	0
148997182754	0
148997279752	1
148997370979	1
148997455945	1
148997480700	0
148997511307	0
148997638512	1
148997770948	0
148997882946	0
148997951571	0
148997990235	0
148998241962	0
148998243751	0
148998352700	0
148998384062	0
148998390625	0
148998433927	0
148998481072	0
148998481777	1
148998563894	0
148998686194	0
148998711776	0
148998820828	0
148998843231	0
148998872598	0
148998984154	0
148999081352	0
148999224334	1
148999271345	0
148999290661	0
148999345674	1
148999382350	1
148999393297	1
148999443686	0
148999543025	0
148999690837	0
148999780775	0
148999889948	1
149000052504	0
149000063944	0
149000130913	0
149000137423	1
149000153776	0
149000161554	0
149000353290	0
149000364225	0
149000432098	0
149000512439	0
149000590972	0
149000933186	1
149000990447	0
149001032843	0
149001061289	0
149001243240	0
149001272851	0
149001496201	1
149001659437	1
149001671113	0
149001680850	0
149001754055	1
149001771345	0
149001772178	0
149001772346	0
149001772379	0
149001782059	0
149001790478	0
149001790704	0
149001830913	0
149001832397	1
149001832568	0
149001840592	0
149001840868	0
149001841222	0
149001841939	0
149001842779	0
149001843107	0
149001843266	0
149001843909	0
149001844316	1
149001880260	0
149001881272	0
149001883392	0
149001890987	1
149001891271	1
149001891392	0
149001891567	0
149001891661	0
149001893606	0
149001913846	0
149002034403	0
149002231189	0
149002253660	0
149002254406	0
149002364102	0
149002462943	0
149002554495	0
149002560369	0
149002615114	0
149002683881	0
149002692549	1
149002820655	1
149002842400	0
149002870179	0
149003034422	1
149003092344	0
149003290333	0
149003322715	0
149003401530	0
149003451428	0
149003461740	0
149003481238	0
149003481295	0
149003493660	0
149003501909	0
149003577157	1
149003605875	1
149003681039	1
149003693511	0
149003719268	1
149003726492	1
149003754430	0
149003781484	1
149003796997	1
149003840585	0
149003892705	0
149004043452	0
149004074202	0
149004275860	1
149004326845	1
149004335595	1
149004374027	1
149004377988	1
149004403828	0
149004453942	0
149004480801	0
149004482552	0
149004486031	1
149004493422	1
149004507108	1
149004516893	1
149004520294	1
149004534255	0
149004546535	1
149004551842	1
149004552318	0
149004681665	0
149004686320	1
149004700630	0
149004706150	1
149004710212	0
149004713423	1
149004716337	1
149004719078	1
149004732320	1
149004766864	1
149004802455	1
149004816051	1
149004818682	1
149004820893	1
149004824398	0
149004829338	1
149004844421	1
149004991319	1
149005011161	1
149005029411	1
149005060373	0
149005082173	0
149005108952	1
149005142090	0
149005144188	0
149005161403	0
149005243068	0
149005262781	0
149005263427	0
149005300982	0
149005323873	0
149005360032	0
149005374289	0
149005382161	0
149005391304	0
149005397445	1
149005453087	0
149005461994	0
149005549300	1
149005693862	0
149005933907	1
149006031940	0
149006153210	1
149006364255	0
149006443449	1
149006563680	0
149006574257	0
149006610020	0
149006633239	1
149006931116	0
149006950336	0
149007232438	0
149007244226	0
149007402909	0
149007412438	0
149007423067	0
149007510521	0
149007671890	0
149007783544	0
149007831645	1
149007862155	0
149008040663	0
149008050905	0
149008090182	0
149008244780	1
149008429487	1
149008460020	0
149008841316	0
149008904127	0
149009071692	0
149009073369	0
149009162236	1
149009201902	1
149009221409	0
149009363865	0
149009412931	0
149009484034	0
149009624062	0
149009660473	0
149009674398	1
149009737616	0
149009813307	0
149009963950	0
149009973317	0
149010023891	0
149010071743	0
149010111794	0
149010143200	0
149010143892	0
149010150301	0
149010160022	0
149010161447	0
149010171707	0
149010172912	1
149010192166	0
149010293100	1
149010324086	0
149010430135	0
149010563504	0
149010570572	0
149010602547	1
149010652757	0
149010792753	0
149010812480	0
149010820098	0
149010821308	0
149010822840	0
149010824089	0
149010831873	0
149010833817	0
149010838070	1
149010874445	0
149010951834	0
149010974158	0
149011041213	0
149011052908	0
149011072178	0
149011098951	1
149011283013	1
149011456464	1
149011620875	0
149011831573	0
149011993297	0
149012050554	0
149012171114	0
149012201672	0
149012224161	0
149012270493	0
149012333721	0
149012362914	0
149012454308	0
149012492028	0
149012552327	0
149012553583	0
149012610322	0
149012672376	0
149012761202	0
149012900809	0
149012972803	0
149013030698	0
149013038534	1
149013150565	0
149013151665	0
149013232032	0
149013252688	0
149013430409	0
149013433438	0
149013500582	0
149013532447	0
149013567321	1
149013581461	0
149013582481	0
149013585220	1
149013631739	1
149013676576	1
149013913536	0
149013973460	0
149014063584	0
149014311194	0
149014313324	1
149014314854	1
149014420448	1
149014519391	0
149014573952	0
149014582593	0
149014788565	1
149014809549	1
149014842739	0
149014852345	0
149015018302	1
149015034710	0
149015290620	0
149015330777	0
149015352313	0
149015456490	1
149015470945	0
149015493399	0
149015529066	1
149015630970	1
149015661401	0
149015713587	0
149015742784	0
149016253079	0
149016313436	0
149016340319	1
149016403137	0
149016462898	1
149016471599	1
149016514284	0
149016626687	1
149016863565	1
149016911284	1
149017091576	1
149017384000	0
149017473546	0
149017491586	0
149017493164	0
149017603327	0
149017821111	0
149017942257	0
149017943457	0
149018084458	0
149018093304	0
149018141530	0
149018151699	0
149018169029	0
149018170220	0
149018272446	0
149018331046	0
149018383089	1
149018391988	0
149018541701	1
149018552490	1
149018658013	1
149018671309	0
149018714442	1
149018751731	1
149018763993	0
149018873652	0
149018914266	0
149018993806	0
149019083391	0
149019192645	1
149019266671	1
149019332339	0
149019411328	1
149019444360	0
149019553065	0
149019610726	0
149019640192	0
149019744344	0
149019883250	0
149019928609	1
149019934070	0
149020072818	0
149020090747	0
149020146728	1
149020202089	1
149020240247	1
149020378838	1
149020443102	1
149020662681	0
149020696621	1
149020723824	0
149020773344	1
149020781959	1
149020811700	0
149020881442	0
149020913402	0
149020980809	0
149021046977	1
149021061283	0
149021180197	1
149021284085	1
149021321684	0
149021361744	1
149021412075	1
149021452381	1
149021467179	0
149021530871	0
149021626595	1
149021691233	0
149021723122	0
149021742530	0
149021881564	0
149021973950	0
149022058798	1
149022061230	0
149022107449	1
149022112049	1
149022151524	0
149022224069	0
149022275965	0
149022410289	0
149022457628	1
149022665805	1
149022680937	0
149022764373	0
149022819228	1
149023011065	0
149023062150	0
149023294464	1
149023307298	0
149023411952	0
149023440343	0
149023440569	0
149023440678	0
149023442823	0
149023443648	0
149023443674	0
149023443967	0
149023444259	0
149023450853	0
149023451351	0
149023451573	0
149023451970	0
149023452238	0
149023452422	0
149023452786	0
149023453223	0
149023453538	0
149023462113	0
149023462847	0
149023463696	0
149023528181	1
149023534215	0
149023542096	0
149023544278	0
149023593102	0
149023630697	0
149023797111	1
149023813987	0
149023969429	1
149024041359	1
149024044988	0
149024189438	1
149024347672	1
149024362578	0
149024521017	0
149024573641	0
149024690625	0
149024762313	0
149024817894	0
149024873028	1
149025061554	0
149025072481	0
149025133875	0
149025171872	0
149025174226	0
149025181989	0
149025411701	0
149025432524	0
149025453840	0
149025463802	0
149025548639	1
149025601898	0
149025641198	0
149025822911	0
149025855707	1
149026005437	1
149026060594	0
149026091794	0
149026211361	0
149026213243	1
149026230186	0
149026463930	0
149026603556	0
149026832111	0
149026980635	0
149027000679	0
149027003521	0
149027202650	0
149027202905	0
149027203208	0
149027373205	0
149027472594	0
149027484452	0
149027530823	1
149027611195	0
149027711232	0
149027783679	0
149027831087	0
149027836342	1
149027983126	0
149028020351	0
149028174175	0
149028193245	0
149028203271	0
149028207030	1
149028328173	1
149028431267	0
149028449198	1
149028492233	0
149028521468	0
149028522614	0
149028562963	0
149028631015	0
149029053670	0
149029144510	0
149029210270	0
149029388417	0
149029550933	0
149029610496	0
149029619723	1
149029710694	0
149030024085	1
149030072510	0
149030100833	1
149030333723	0
149030342476	0
149030411265	0
149030424190	0
149030430926	0
149030499735	1
149030572024	0
149030642226	0
149030683560	0
149030781815	0
149030832321	0
149031012226	0
149031092631	0
149031251818	1
149031272065	0
149031308593	0
149031422983	0
149031451865	1
149031512726	1
149031531272	0
149031581094	0
149031685047	1
149031713710	0
149031713715	0
149031800462	0
149031812287	0
149031863143	0
149032010547	0
149032042774	1
149032143878	0
149032740738	0
149032910132	1
149033154196	0
149033192593	1
149033351143	0
149033382290	0
149033463222	0
149033480288	0
149033503666	0
149033520211	0
149033640732	0
149033653677	0
149033782061	1
149033782097	0
149033805962	1
149034047738	1
149034113791	0
149034200778	0
149034280228	0
149034290530	0
149034357312	1
149034373161	0
149034457714	1
149034593558	0
149034633503	0
149034644208	0
149034693335	0
149034771786	0
149034928224	1
149034960194	1
149034980084	0
149035063189	0
149035181761	0
149035372263	0
149035573301	0
149035684398	0
149035731630	0
149035824226	1
149036011854	1
149036042489	0
149036142838	0
149036208575	1
149036221825	0
149036223546	0
149036253724	1
149036324018	0
149036372574	0
149036422894	0
149036612600	0
149036620242	0
149036621809	0
149036695620	1
149036865411	0
149036900643	1
149037091885	1
149037122706	1
149037210913	0
149037222322	0
149037371711	0
149037372310	0
149037460845	0
149037464285	0
149037481053	1
149037670665	0
149037731791	0
149037744254	0
149037772796	0
149038022955	0
149038105458	0
149038162433	1
149038163559	0
149038291858	0
149038361464	0
149038521591	0
149038534472	1
149039073575	1
149039085075	1
149039253645	0
149039258728	0
149039283149	0
149039299153	1
149039331865	0
149039452265	0
149039614332	1
149039936922	1
149040029096	1
149040104245	0
149040120472	0
149040141410	0
149040162418	0
149040267963	1
149040332387	1
149040422299	1
149040451722	0
149040723421	0
149040772925	0
149040792884	0
149040810060	0
149040840495	0
149040841680	1
149040970212	0
149041123918	0
149041131513	1
149041269471	1
149041392491	0
149041512574	0
149041649264	1
149041664127	0
149041664432	1
149041823099	1
149041861824	0
149041973040	0
149041991097	0
149042020910	0
149042032697	1
149042060115	1
149042204292	0
149042291090	0
149042302295	0
149042343944	0
149042357515	0
149042361054	0
149042478768	1
149042505535	1
149042761454	0
149042966009	1
149043222040	1
149043283771	0
149043337214	0
149043604198	0
149043632060	0
149043664253	0
149043820815	0
149043823382	0
149043882590	0
149044021126	0
149044032575	0
149044042647	0
149044248156	1
149044439165	1
149044537704	1
149044733320	0
149044752981	1
149044770963	1
149044774391	0
149044774398	0
149044782445	1
149044790897	0
149044834093	1
149045002947	0
149045060513	0
149045074214	0
149045291875	1
149045331478	1
149045336959	1
149045521337	0
149045660531	0
149045700757	1
149045733535	0
149045771863	0
149045778208	1
149045812485	1
149045991102	0
149046030295	0
149046206154	1
149046580322	0
149046591506	0
149046611929	0
149046762816	0
149046874285	0
149046928856	0
149046954159	0
149047136980	1
149047213372	0
149047291862	0
149047311532	0
149047451182	0
149047493686	0
149047510587	0
149047533710	0
149047550191	0
149047620585	0
149047641313	1
149047704276	0
149047708125	0
149047773607	0
149047853597	0
149047863060	0
149047875674	0
149047974744	1
149048050059	1
149048280418	0
149048411984	0
149048482723	0
149048541424	0
149048562737	0
149048641390	0
149048879002	1
149049092125	0
149049139430	1
149049254172	0
149049291329	0
149049300845	0
149049441546	1
149049494065	0
149049557025	1
149049602600	0
149049637899	0
149049760967	0
149049922909	1
149050011130	0
149050021696	1
149050097225	1
149050120060	0
149050130441	0
149050135415	1
149050250619	0
149050352082	0
149050353619	0
149050354493	0
149050361965	0
149050362914	0
149050364450	0
149050371518	0
149050373337	0
149050383811	0
149050390891	0
149050430453	0
149050430471	0
149050430538	0
149050432752	0
149050450159	0
149050471973	0
149050530719	0
149050553898	0
149050571220	1
149050650514	0
149050821260	0
149050822198	0
149050901206	1
149050924440	0
149050940287	1
149050951205	1
149050972084	0
149050973203	1
149050980042	0
149050982169	1
149051051597	1
149051113308	0
149051140342	1
149051280207	0
149051292139	1
149051303098	0
149051304480	0
149051311845	0
149051312063	0
149051321867	0
149051333682	0
149051342478	0
149051351616	1
149051351726	0
149051394749	1
149051434107	0
149051434386	0
149051490353	0
149051541584	0
149051574428	0
149051631871	1
149051671189	0
149051720148	0
149051730745	0
149051750976	1
149051770856	0
149051771804	0
149051782187	0
149051843310	0
149051852793	0
149051853247	0
149051854152	1
149051860237	0
149051860624	0
149051860699	0
149051871761	0
149051874512	0
149051881118	0
149051983126	0
149052060098	0
149052180034	0
149052349090	1
149052354504	0
149052582823	1
149052663691	0
149052672618	0
149052700469	0
149052732662	0
149052754403	0
149052782146	0
149052864512	0
149052894141	0
149052972703	0
149053002540	0
149053120550	0
149053125783	0
149053163652	0
149053200318	1
149053420144	0
149053523515	0
149053532701	0
149053590068	0
149053606955	1
149053632134	0
149053659503	0
149053670492	0
149053701970	0
149054121480	0
149054131983	0
149054144238	1
149054151679	0
149054153937	0
149054163456	1
149054171700	0
149054294495	0
149054320675	0
149054333557	0
149054360862	0
149054493620	1
149054512679	1
149054550821	0
149054551458	1
149054551605	0
149054551966	0
149054554076	0
149054711269	1
149054814185	0
149054845967	1
149054880122	0
149054883591	0
149054991530	0
149054994225	1
149055002640	0
149055184083	0
149055250554	1
149055302829	0
149055436980	1
149055681734	0
149055683783	0
149055711184	1
149055740130	0
149055782920	1
149055840682	0
149055853720	0
149055855884	1
149055978190	1
149056062375	0
149056274094	1
149056311572	0
149056444026	0
149056703208	1
149056711390	0
149056793324	0
149056804337	0
149056867734	1
149056888874	1
149056914233	0
149056951056	0
149056953498	0
149056971539	0
149056972555	0
149056980683	0
149057093717	0
149057094165	0
149057110266	0
149057176150	1
149057193570	0
149057200523	0
149057293369	0
149057603301	0
149057641236	0
149057677427	1
149057743355	0
149057902166	0
149057934168	0
149058013298	0
149058073362	0
149058110808	1
149058131642	0
149058202863	1
149058238919	0
149058273845	0
149058384310	0
149058389482	1
149058461276	0
149058464081	0
149058522267	0
149058532239	0
149058638113	1
149058793743	0
149058903968	0
149058952858	0
149059070381	0
149059093397	0
149059190083	0
149059211960	0
149059213796	0
149059247700	1
149059313713	0
149059318928	1
149059383192	1
149059481435	1
149059500423	0
149059639275	1
149059872144	1
149059903869	0
149060012975	1
149060050628	0
149060136326	1
149060153945	0
149060155210	1
149060383249	0
149060419878	1
149060552978	0
149060562840	0
149060633213	1
149060648277	1
149060680957	0
149060711725	0
149060922097	0
149061193498	0
149061230703	0
149061259181	1
149061309913	1
149061421668	0
149061459231	1
149061462165	0
149061499454	1
149061513372	0
149061614224	1
149061644318	1
149061753547	1
149061760574	1
149061876306	1
149062146753	1
149062236869	1
149062286814	1
149062463982	1
149062493199	0
149062496795	1
149062500091	0
149062521074	0
149062587370	1
149062710652	0
149062813806	0
149062868985	1
149063040098	0
149063131146	0
149063200731	0
149063220395	0
149063314055	0
149063362330	0
149063393505	0
149063493499	0
149063502653	1
149063541179	0
149063620684	0
149063763379	0
149063765269	1
149063782323	0
149063791803	1
149064424311	0
149064444140	0
149064464364	0
149064495999	1
149064520123	0
149064707917	1
149064750538	1
149065014511	0
149065026142	1
149065111540	0
149065213385	0
149065334102	0
149065367237	1
149065383610	1
149065880380	0
149065883044	0
149065912315	0
149065920515	0
149066091762	0
149066232863	0
149066442458	0
149066565425	1
149066590063	0
149066753767	0
149066780655	1
149066813538	1
149066832589	1
149066832857	0
149066833055	0
149066834095	1
149066844201	0
149066850026	0
149066892963	1
149066910675	0
149066913147	1
149066920381	0
149066920486	0
149066921093	0
149066932204	0
149066943290	0
149066950615	0
149066964158	0
149067100180	0
149067222410	0
149067291152	0
149067329170	1
149067418575	1
149067490910	1
149067502432	0
149067569063	1
149067799514	1
149067831084	0
149067843748	0
149067872622	0
149067960381	0
149067982173	0
149068034416	0
149068270687	0
149068331991	0
149068347808	1
149068388918	1
149068402246	0
149068423421	0
149068490333	0
149068501828	0
149068554124	0
149068591047	0
149068591529	0
149068602873	0
149068994083	0
149069181685	0
149069192499	0
149069250638	0
149069252663	1
149069334244	1
149069394043	0
149069547072	1
149069561613	0
149069610146	0
149069620869	0
149069720879	0
149069721136	1
149069730477	0
149069732803	0
149069742288	0
149069763237	0
149069764459	0
149069791912	0
149069862208	0
149069883172	0
149069894239	1
149070020558	0
149070152406	0
149070182458	0
149070182463	0
149070210342	0
149070210691	0
149070223935	0
149070233083	0
149070344053	0
149070352712	1
149070378788	1
149070406299	1
149070423396	0
149070449409	1
149070460529	0
149070464455	0
149070485353	1
149070511233	0
149070700530	0
149070756380	1
149070781877	0
149070955267	1
149071011309	0
149071026940	1
149071370116	0
149071370458	0
149071371904	0
149071389498	1
149071469478	1
149071495269	1
149071593964	0
149071643927	0
149071763948	0
149071850684	0
149071947640	0
149071976176	1
149072023337	0
149072033146	0
149072083145	1
149072083967	0
149072121600	0
149072172390	0
149072263581	0
149072426485	0
149072491487	0
149072569616	1
149072940260	0
149072944196	0
149072954122	1
149072962227	0
149073074342	0
149073141749	0
149073180851	0
149073221431	0
149073232124	1
149073503960	1
149073670133	0
149073742992	0
149073787900	1
149073890565	0
149074012389	0
149074040958	0
149074062015	0
149074150360	0
149074155354	1
149074212191	1
149074242305	0
149074252982	0
149074259217	1
149074372489	0
149074422727	1
149074432994	1
149074481226	1
149074493676	0
149074721181	0
149074801319	1
149074802144	1
149074802374	0
149074833263	1
149074946150	1
149074970794	0
149075002743	1
149075002942	0
149075111863	0
149075190930	0
149075210219	0
149075391306	0
149075453967	1
149075506906	1
149075620758	0
149075725370	1
149075790770	0
149076050209	0
149076222046	0
149076256966	1
149076403812	0
149076420114	1
149076463455	0
149076472405	0
149076483371	0
149076623715	0
149076703706	0
149076852339	1
149076953192	0
149077165482	1
149077175258	1
149077543113	0
149077544507	0
149077560948	0
149077590391	0
149077593399	0
149077600285	0
149077612304	1
149077663307	0
149077664290	0
149077682461	0
149077684455	0
149077723246	0
149077762685	0
149077782151	0
149077834161	0
149077842393	0
149077923333	0
149077990444	0
149078112402	1
149078130585	0
149078140585	0
149078143989	1
149078333130	0
149078400421	0
149078408921	1
149078510116	0
149078542501	0
149078623573	0
149078712244	0
149078714110	0
149078714304	0
149078731656	0
149078740424	0
149078742072	0
149078744095	0
149078760441	0
149078760688	0
149078761767	0
149078772971	0
149078773437	0
149078781759	0
149078790769	0
149078791363	0
149078810954	0
149078811056	0
149078830674	0
149078831593	0
149078834127	1
149078884440	0
149079193247	1
149079301002	0
149079312592	0
149079492454	0
149079623554	0
149079633103	0
149079648713	1
149079702040	0
149079711966	0
149079713866	0
149079752550	0
149079838037	1
149079991118	0
149079993062	0
149080052807	0
149080192025	1
149080382621	1
149080382886	0
149080408859	1
149080420237	0
149080433415	0
149080574269	1
149080599142	1
149080602049	0
149080621251	0
149080710365	0
149080798732	0
149080799103	1
149080873842	0
149080900083	0
149081039263	1
149081122438	0
149081151609	0
149081221894	0
149081260331	0
149081261016	0
149081301061	0
149081413655	1
149081452503	0
149081623700	0
149081791777	1
149081813099	0
149081984005	0
149082066362	1
149082092492	1
149082114025	0
149082114372	0
149082154290	1
149082163637	0
149082173180	1
149082280872	0
149082293476	0
149082382218	1
149082482813	1
149082513033	0
149082515645	1
149082548886	0
149082551112	0
149082608935	1
149082704132	0
149082763289	0
149082823885	1
149082852493	0
149082867799	1
149082960558	0
149082971772	0
149083378187	1
149083503247	1
149083581112	0
149083761785	1
149083770467	0
149083854199	0
149083881320	1
149083886957	0
149084064322	0
149084101131	0
149084240541	0
149084254291	0
149084302889	0
149084594385	0
149084690855	0
149085347241	1
149085394046	0
149085545092	1
149085572300	0
149085585946	1
149085621389	1
149085835438	1
149085964463	0
149085973911	0
149085973921	0
149086001924	0
149086045354	1
149086058878	1
149086118655	1
149086202531	0
149086341112	1
149086442745	0
149086490730	0
149086543321	0
149086591446	0
149086802327	0
149086822549	0
149086921972	1
149086951187	0
149086981692	0
149087001307	0
149087090253	1
149087184260	1
149087221299	0
149087322439	0
149087348949	0
149087423069	0
149087591516	0
149087614422	0
149087796500	1
149087803154	0
149088031890	0
149088042275	0
149088112152	1
149088280597	0
149088283562	0
149088411393	0
149088648785	1
149088674392	1
149088802628	0
149088862680	0
149088871090	0
149088872557	0
149088935111	1
149089121815	0
149089122600	0
149089124010	0
149089150563	1
149089280894	1
149089311144	0
149089312270	0
149089341819	0
149089420112	1
149089472606	0
149089507124	1
149089633355	0
149089708120	1
149089719062	1
149089921142	0
149090350869	0
149090451262	0
149090640894	0
149090655691	1
149090671517	0
149090734247	0
149090823843	0
149090824335	0
149090842987	1
149090891594	0
149090932251	0
149090962491	0
149091113267	0
149091173332	1
149091192336	0
149091260150	0
149091280118	0
149091351391	1
149091402656	0
149091431484	0
149091494195	0
149091621857	0
149091623982	0
149091634418	0
149091784406	0
149091872739	0
149091933758	0
149092102845	0
149092160897	1
149092343910	0
149092422085	0
149092442511	0
149092563943	0
149092572240	0
149092572591	0
149092627806	1
149092643498	0
149092675518	1
149092922656	0
149092972173	0
149093022860	1
149093051043	0
149093110484	0
149093180395	0
149093214598	1
149093270223	0
149093491559	0
149093590122	0
149093601426	0
149093601515	0
149093645010	1
149093651783	1
149093753497	0
149093762556	1
149093813741	1
149093872438	0
149094112987	0
149094147588	1
149094304281	1
149094384365	1
149094410482	0
149094511125	1
149094611602	0
149094708284	1
149094757611	0
149094890959	0
149094917228	0
149094924478	0
149095011442	0
149095011688	0
149095033405	0
149095053962	0
149095110235	0
149095183897	0
149095203215	0
149095203549	0
149095211955	0
149095212309	0
149095230109	0
149095283423	0
149095294435	0
149095342874	0
149095384513	0
149095393375	1
149095430936	1
149095460362	0
149095461690	0
149095462031	0
149095462493	0
149095480273	0
149095492786	0
149095492976	0
149095494266	0
149095512860	0
149095552679	0
149095574439	0
149095590196	0
149095636827	1
149095701750	0
149095759900	1
149095776327	0
149095908703	1
149096027966	1
149096060229	0
149096093166	0
149096130261	0
149096186486	1
149096220085	0
149096301135	1
149096343362	0
149096401182	0
149096417856	1
149096420268	0
149096501181	1
149096601070	0
149096852642	0
149097191646	1
149097196546	1
149097202759	0
149097240718	0
149097421641	0
149097580523	1
149097781397	0
149097812703	0
149097910195	0
149097924356	0
149098050841	0
149098143795	1
149098161407	0
149098181959	1
149098212110	1
149098323099	0
149098323171	0
149098421782	0
149098462238	0
149098473891	0
149098632811	0
149098650237	1
149098670341	0
149098681103	1
149098741199	0
149098830939	0
149098871902	1
149099030476	0
149099038830	1
149099223649	1
149099254309	0
149099361387	0
149099387157	1
149099454325	0
149099541172	0
149099613960	0
149099618699	1
149099640883	0
149099693693	0
149099803664	0
149099813099	0
149100041639	0
149100060663	0
149100209354	1
149100304243	0
149100340601	0
149100372094	0
149100551550	0
149100577040	1
149100674189	0
149100722313	0
149100752028	0
149100786217	1
149100800522	0
149100837734	0
149100866616	1
149101010628	0
149101068783	1
149101212406	0
149101232404	1
149101300793	0
149101383509	1
149101396422	1
149101542823	1
149101544377	0
149101570824	0
149101571967	0
149101630809	0
149101633541	0
149101770414	0
149101834357	0
149101836662	1
149101849529	0
149101972561	0
149102041397	0
149102082364	0
149102120657	0
149102193068	0
149102276974	1
149102415161	1
149102477087	1
149102584262	0
149102630853	1
149102652780	0
149102753107	0
149102783992	0
149102886808	1
149102934363	0
149103041970	0
149103383009	0
149103596388	1
149103681046	0
149103723299	0
149103723671	0
149103791958	0
149103811987	1
149103901809	0
149104023425	0
149104161864	1
149104171530	1
149104221760	0
149104290829	1
149104363756	0
149104413722	0
149104422892	0
149104496840	1
149104512646	0
149104582746	0
149104712181	0
149104782665	0
149104893498	1
149105013383	0
149105023172	0
149105220182	0
149105241487	1
149105484176	0
149105518524	1
149105577744	1
149105652165	0
149105782957	0
149105951159	0
149105993912	0
149106003792	0
149106022770	0
149106023052	0
149106033306	0
149106063900	1
149106304503	0
149106378932	1
149106443671	0
149106550439	0
149106570577	1
149106631847	0
149106871491	1
149106953460	0
149107170627	0
149107172464	0
149107231030	0
149107244027	0
149107244466	0
149107256983	0
149107260934	0
149107281855	0
149107336648	0
149107512967	0
149107621262	0
149107631056	1
149107765943	1
149107851888	0
149107881181	1
149108033882	0
149108121822	0
149108170401	1
149108241714	1
149108424415	0
149108723672	0
149108741694	0
149108821907	0
149108881444	1
149108932122	0
149109320479	0
149109331798	1
149109350506	0
149109362698	1
149109449394	1
149109480787	0
149109537952	1
149109770055	0
149109812942	1
149109830687	0
149109970831	1
149110031601	0
149110160630	0
149110220205	0
149110281476	0
149110304108	0
149110312982	0
149110314342	0
149110353831	1
149110440549	0
149110534067	1
149110630487	0
149110693579	0
149110710699	0
149110762132	0
149110782921	1
149110790820	0
149110832002	0
149110882206	0
149110892926	0
149111064027	0
149111080247	0
149111094280	0
149111263456	0
149111381958	0
149111410875	0
149111491672	0
149111502976	0
149111604382	0
149111640907	0
149111699247	1
149111811870	1
149111814264	0
149111823415	0
149111850636	0
149111863560	0
149111863660	0
149111894050	0
149111894240	1
149111943493	1
149112015483	1
149112017046	1
149112124302	0
149112170558	0
149112181973	0
149112293467	0
149112301738	0
149112361836	1
149112382892	0
149112433980	0
149112550298	0
149112571955	0
149112652172	0
149112713710	1
149112732060	0
149112757169	1
149112798077	1
149112799219	1
149112813569	1
149112828537	1
149112833005	0
149113084074	0
149113091443	0
149113252343	0
149113513629	0
149113551211	0
149113642178	0
149113710320	0
149113763729	0
149113770024	0
149113770086	0
149113771095	0
149113771211	0
149113771598	0
149113772495	0
149113773894	0
149113780942	0
149113782937	0
149113790620	0
149113792965	0
149113814425	0
149113820093	0
149113820826	0
149113841003	0
149113842186	0
149114131442	1
149114241204	1
149114300229	0
149114551960	0
149114635197	1
149114663894	0
149114691139	0
149114888715	1
149114890796	0
149114903444	1
149114954409	0
149115003869	0
149115143207	1
149115237680	1
149115320832	0
149115330408	0
149115344418	0
149115351019	0
149115522631	0
149115634210	0
149115652105	1
149115824016	0
149116151387	0
149116412361	0
149116552622	0
149116730470	0
149116789967	1
149116921846	0
149116940031	0
149117022748	0
149117060144	0
149117181404	1
149117361453	0
149117404122	0
149117473107	0
149117524706	0
149117681167	0
149117685817	1
149117811683	0
149118086649	1
149118183452	1
149118193708	0
149118354462	0
149118512849	0
149118521569	1
149118651708	0
149118720751	0
149118860395	1
149118931863	0
149118941867	0
149119017760	1
149119030565	0
149119413652	0
149119495337	1
149119832492	0
149119862226	0
149119881052	0
149119881406	0
149120233919	0
149120435623	1
149120441824	0
149120453384	0
149120494445	1
149120534431	0
149120542995	0
149120732708	0
149120752923	0
149120762690	0
149120830178	0
149120832857	0
149120851224	0
149120854174	0
149120961085	0
149121081702	0
149121390581	0
149121463887	0
149121552614	1
149121591227	1
149121670507	0
149121711723	0
149121905488	1
149121931253	1
149121950144	1
149121992454	0
149122033807	1
149122160583	0
149122166976	1
149122401233	0
149122503132	0
149122543909	0
149122573182	0
149122688099	1
149122762479	0
149122842448	0
149122991477	0
149123091543	0
149123095460	1
149123183236	0
149123515688	1
149123517761	1
149123522056	0
149123612262	1
149123730565	0
149123766913	1
149123771219	0
149123772994	0
149124013730	1
149124098352	1
149124651738	0
149124682265	0
149124712431	0
149124822942	0
149124840781	0
149124850535	0
149124893581	0
149125001869	0
149125113881	0
149125184291	1
149125191367	0
149125200862	0
149125363862	0
149125392690	0
149125393507	0
149125512317	0
149125593384	0
149125660979	0
149125750964	0
149125981210	0
149125992485	0
149126021593	0
149126163868	0
149126203471	0
149126264185	0
149126293714	0
149126466944	1
149126782748	0
149126801279	0
149126851133	0
149126852074	0
149126854059	0
149126964207	0
149127014996	1
149127064174	0
149127087396	1
149127345440	1
149127352436	1
149127401364	0
149127602230	0
149127602932	1
149127611068	0
149127611856	0
149127612254	0
149127613939	0
149127620017	0
149127623281	0
149127624325	0
149127624367	0
149127630614	0
149127631091	1
149127663579	0
149127759461	1
149127817690	1
149127882934	0
149127940274	1
149127941035	1
149128214247	0
149128402372	1
149128468353	1
149128600027	0
149128620867	0
149128720631	0
149128735308	1
149128742476	0
149128742802	0
149128751528	0
149128833911	1
149128880031	0
149128994183	1
149129017403	1
149129032465	0
149129073899	0
149129100337	0
149129103476	0
149129128386	1
149129227661	1
149129293533	0
149129374046	0
149129451979	0
149129519160	1
149129543927	0
149129574102	1
149129636086	1
149129664301	0
149129682467	0
149129683551	0
149129912774	0
149129991213	0
149130030725	0
149130070183	0
149130070440	0
149130133295	0
149130146051	1
149130155435	0
149130174163	0
149130192112	0
149130211403	0
149130231065	0
149130253042	0
149130301900	0
149130376932	1
149130513897	0
149130542516	0
149130596206	1
149130773014	1
149130815473	1
149130826038	1
149130852727	0
149130906519	1
149130934163	0
149131074204	0
149131082839	0
149131122027	0
149131180034	0
149131224041	0
149131410478	0
149131502434	1
149131583383	0
149131610105	1
149131683082	1
149131703377	0
149131712720	0
149131735739	1
149131891943	1
149131891983	0
149131896109	1
149132033034	0
149132072759	0
149132088958	1
149132090247	0
149132090299	1
149132130726	0
149132152055	0
149132164455	0
149132292252	0
149132360973	0
149132373259	0
149132522743	0
149132612815	0
149132651486	0
149132665405	1
149132713711	0
149132742723	0
149132858947	1
149132962650	0
149133193629	0
149133327978	1
149133581973	0
149133674041	0
149134085020	1
149134331066	0
149134452904	1
149134483488	0
149134631234	0
149134642788	0
149134821414	1
149134856783	1
149134911454	0
149134973726	0
149135073127	0
149135153335	0
149135335770	0
149135364406	0
149135478401	1
149135520141	0
149135605038	1
149135683624	0
149135684152	0
149135690257	0
149135723208	0
149135741895	0
149135762809	0
149135781053	0
149135790450	0
149135803525	0
149135950862	0
149136001847	0
149136053280	0
149136102499	0
149136262609	0
149136670590	0
149136842012	0
149136880686	0
149136910076	0
149136921563	0
149137102675	0
149137153830	1
149137261242	0
149137332856	1
149137502104	1
149137506593	1
149137642360	0
149137861980	0
149137874065	0
149137883255	0
149138040422	0
149138062643	0
149138111079	0
149138304398	1
149138455490	0
149138488887	1
149138490535	0
149138643234	0
149138747689	1
149138793764	0
149138843083	1
149138851079	0
149138871595	0
149139303390	0
149139364502	0
149139450475	0
149139520300	1
149139533105	0
149139706315	1
149139776441	1
149139820451	0
149139881437	0
149139970107	0
149140054468	0
149140232451	0
149140494105	1
149140527240	1
149140640298	0
149140642013	1
149140642225	0
149140662972	1
149140703798	0
149140813315	0
149140890978	0
149140894186	0
149140980938	1
149140994075	1
149140994342	1
149140995168	1
149141001035	0
149141002544	0
149141009257	1
149141009327	1
149141009428	1
149141019383	1
149141033138	1
149141038315	1
149141042086	0
149141058566	1
149141067628	1
149141069052	1
149141077027	1
149141086142	1
149141086647	1
149141091183	1
149141095340	1
149141095883	1
149141096743	1
149141096793	1
149141098061	1
149141113988	0
149141124262	0
149141136362	1
149141150300	1
149141166351	1
149141167430	1
149141185751	1
149141186094	1
149141186889	1
149141202864	0
149141262224	0
149141270795	1
149141313169	0
149141323972	1
149141353387	1
149141383899	0
149141390956	0
149141391073	0
149141392235	0
149141392384	0
149141530098	1
149141542179	1
149141681531	1
149141743291	1
149141753235	0
149141769014	1
149141853633	0
149141960811	0
149142191016	0
149142241027	0
149142375244	1
149142402542	0
149142452860	0
149142466233	1
149142470339	0
149142564427	0
149142620589	0
149142780458	0
149142944192	0
149143051093	1
149143072860	0
149143263361	0
149143325312	1
149143372296	0
149143390200	1
149143413209	0
149143454081	0
149143462076	1
149143513344	0
149143541556	0
149143622267	0
149143637923	1
149143873241	0
149143928372	1
149144017079	1
149144071529	0
149144094487	0
149144110219	0
149144232187	1
149144242156	0
149144251317	0
149144263149	1
149144264429	0
149144274072	0
149144312945	0
149144404214	0
149144529681	1
149144551661	0
149144604549	1
149144621338	0
149144680967	0
149144771742	0
149144833281	0
149144862140	1
149145013516	1
149145074786	1
149145246974	1
149145311141	0
149145331337	0
149145470605	0
149145497238	1
149145560904	0
149145601741	0
149145653621	1
149145783507	0
149145840133	0
149145870993	0
149145901577	0
149145971348	1
149146036879	1
149146041008	0
149146093223	1
149146132321	1
149146142772	1
149146162938	0
149146270814	0
149146276700	1
149146290456	0
149146326417	1
149146421904	0
149146592169	0
149146593747	1
149146679305	1
149146770286	0
149146854367	0
149146863656	0
149146883306	0
149146900944	0
149146901536	0
149146940818	0
149146958943	1
149146962308	1
149147371080	0
149147391237	0
149147454140	0
149147492089	0
149147520707	0
149147540752	0
149147543391	0
149147568564	1
149147691799	0
149147740324	0
149147756902	1
149147771074	0
149147910867	1
149147944487	0
149147983014	0
149148004108	0
149148092242	0
149148114449	0
149148197524	1
149148264242	0
149148302114	0
149148321289	0
149148324425	0
149148331870	1
149148333019	0
149148413039	0
149148498820	0
149148520732	0
149148543009	0
149148592196	0
149148643964	0
149148651925	0
149148660923	0
149148663478	0
149148663766	0
149148670843	0
149148671990	0
149148672115	0
149148681255	0
149148681635	0
149148690261	0
149148692232	0
149148694250	0
149148792115	1
149148842699	1
149148890235	0
149148961824	1
149149170103	0
149149286719	1
149149311983	1
149149432645	0
149149460578	0
149149473669	0
149149564374	0
149149594444	0
149149622410	0
149149715151	1
149149811463	0
149149893609	1
149150032232	0
149150085441	1
149150092030	0
149150191176	0
149150561688	0
149150590746	0
149150623098	0
149150640354	0
149150652860	0
149150718156	1
149150720433	0
149150802499	0
149150821058	0
149150844399	0
149150877275	1
149150882327	0
149150903397	0
149150922094	1
149150924807	1
149150958820	1
149150983979	0
149151218969	1
149151268251	1
149151473050	0
149151484018	1
149151560567	0
149151590078	0
149151647694	1
149151652247	0
149151652677	1
149151753642	0
149151763304	0
149151771391	0
149151823340	0
149151970261	0
149152022252	0
149152053399	0
149152201337	0
149152240240	0
149152281300	0
149152344314	0
149152532850	1
149152540259	0
149152691896	0
149152805144	1
149152835126	1
149152969474	1
149152971595	1
149153030022	0
149153040494	0
149153050055	0
149153088840	1
149153123989	0
149153239641	1
149153251536	0
149153310852	0
149153363663	0
149153401396	1
149153411334	1
149153444336	0
149153470694	0
149153472518	0
149153522400	0
149153543132	0
149153553283	0
149153590817	1
149153670593	0
149153670796	0
149153672254	0
149153683341	0
149153702409	0
149153703499	0
149153703908	0
149153710753	0
149153712178	0
149153733864	0
149153753839	1
149153760988	0
149153763619	0
149153783969	0
149153790264	0
149153811504	0
149153822827	0
149153830185	0
149153833568	0
149153854345	0
149153864175	0
149153870898	0
149153873240	0
149153873831	0
149153880590	0
149153881771	0
149153892981	0
149153893778	0
149153900257	0
149153902818	0
149153903193	0
149153963485	0
149153993025	0
149154073107	0
149154153696	0
149154160705	0
149154171752	0
149154182754	0
149154190719	0
149154193713	0
149154194054	0
149154210766	1
149154212180	0
149154212263	1
149154212311	0
149154220446	0
149154220629	0
149154221734	0
149154222103	0
149154222264	0
149154222679	0
149154222691	1
149154223067	0
149154224000	0
149154224038	0
149154224378	0
149154230214	0
149154230362	0
149154230511	1
149154231193	0
149154231304	0
149154231533	0
149154232016	0
149154232147	0
149154232403	1
149154232405	0
149154232457	0
149154232629	0
149154232866	0
149154232879	0
149154233494	0
149154233797	0
149154242143	0
149154242214	0
149154242296	0
149154242531	0
149154242609	0
149154244104	0
149154244505	1
149154324479	1
149154382325	0
149154422634	0
149154431189	0
149154464394	0
149154481698	0
149154482446	0
149154482912	0
149154484319	0
149154490546	0
149154493627	0
149154500427	0
149154500974	0
149154501537	0
149154502013	0
149154502987	0
149154503735	0
149154504247	0
149154510024	0
149154510631	0
149154512274	0
149154512905	0
149154515279	1
149154524075	0
149154530839	0
149154531017	0
149154531687	0
149154532861	0
149154533108	0
149154542084	0
149154542725	0
149154542949	0
149154552012	0
149154561639	0
149154604094	0
149154610602	0
149154711127	0
149154778025	1
149155014086	0
149155070123	0
149155122679	0
149155126902	1
149155157231	1
149155418704	1
149155511657	0
149155541528	1
149155600464	0
149155655603	1
149155690698	0
149155730604	0
149155840570	0
149155850608	0
149155874338	0
149155880481	0
149155880612	0
149155891425	0
149155912972	0
149155920114	0
149155952214	0
149155963526	0
149155983857	0
149155996581	1
149156071834	0
149156265914	1
149156500411	0
149156521344	0
149156530032	0
149156530624	0
149156530970	1
149156532177	0
149156532306	0
149156532347	0
149156532454	0
149156533315	0
149156540792	0
149156541083	0
149156541129	0
149156541218	0
149156541750	0
149156542235	0
149156542246	0
149156543285	0
149156543515	0
149156554134	0
149156563179	0
149156563199	0
149156570193	0
149156571404	0
149156571430	0
149156571868	0
149156572103	0
149156572332	0
149156573060	0
149156574276	0
149156582429	0
149156583691	0
149156600364	0
149156601243	0
149156603138	0
149156603436	0
149156605229	1
149156610099	0
149156613787	0
149156621462	0
149156622289	0
149156630083	0
149156630619	0
149156630941	0
149156631367	0
149156633373	0
149156634055	0
149156634450	0
149156641208	0
149156641483	0
149156650873	0
149156651021	0
149156653221	0
149156654394	0
149156661031	0
149156662180	0
149156662311	0
149156662652	0
149156663150	0
149156663336	0
149156663344	0
149156663749	0
149156671570	0
149156672547	0
149156673497	0
149156680041	0
149156680157	0
149156680753	0
149156681122	0
149156682825	0
149156682832	0
149156683229	0
149156683247	0
149156683709	0
149156690362	0
149156691462	0
149156691723	0
149156694271	0
149156703505	0
149156720833	1
149156723551	0
149156732716	0
149156763122	0
149156780717	0
149156793326	0
149156830649	0
149156830767	0
149156832231	1
149156841783	0
149156842209	1
149156842673	0
149156843088	0
149156843675	0
149156843835	0
149156844111	0
149156853630	0
149156854018	0
149156860138	0
149156872041	0
149156873578	0
149156881107	0
149156882276	1
149156891927	0
149156892921	0
149156894229	0
149156900138	0
149156900880	0
149156902682	0
149156922544	0
149156924487	0
149156933205	0
149156933616	0
149156933832	0
149156934407	0
149156940204	0
149156940245	0
149156941705	1
149156941931	0
149156942063	0
149156942474	0
149156942601	0
149156942873	0
149156943262	0
149156943338	0
149156943928	0
149156953497	0
149156961217	0
149156961295	0
149156961944	0
149156963313	0
149156963401	1
149156963690	0
149156963836	0
149156971135	0
149156971320	0
149156971428	0
149156971641	0
149156971657	0
149156973249	0
149156973549	0
149156981477	0
149156981956	0
149156983110	0
149156983342	0
149156983519	0
149156990113	0
149156991830	0
149156994161	0
149157000251	0
149157000494	0
149157000626	0
149157000710	0
149157002940	0
149157021984	1
149157080969	0
149157121215	0
149157121515	0
149157163514	1
149157180695	0
149157241555	1
149157319121	1
149157354509	1
149157356350	1
149157362005	0
149157390649	0
149157410092	0
149157604158	1
149157633554	0
149157676072	1
149157824368	0
149157843108	0
149157880605	0
149157900632	0
149157930108	0
149157942647	1
149157953602	0
149158033914	0
149158171349	1
149158262107	0
149158341235	0
149158451033	0
149158492479	1
149158523976	0
149158604370	0
149158640857	1
149158651667	1
149158703743	0
149159102275	0
149159172328	0
149159282959	1
149159403833	0
149159473783	0
149159573586	0
149159590116	0
149159641633	1
149159701349	0
149159743941	0
149159822687	0
149160011723	0
149160212677	0
149160223237	0
149160351857	0
149160361109	0
149160386188	1
149160529328	0
149160551258	1
149160621258	0
149160691319	0
149160922414	0
149160947770	0
149160962403	0
149161277388	0
149161292501	0
149161447966	1
149161501452	0
149161515490	1
149161573751	1
149161693495	0
149161901499	1
149162102517	0
149162112410	0
149162193253	1
149162210681	0
149162221670	0
149162237534	1
149162310250	0
149162373838	0
149162420759	0
149162512074	0
149162594132	0
149162642635	0
149162692181	0
149162731935	0
149162742365	0
149162761404	0
149162793444	0
149162873616	0
149162884451	0
149162895225	1
149162930054	0
149162934361	0
149162940087	0
149162950382	0
149162953167	0
149162991212	1
149163003572	0
149163051836	0
149163091014	1
149163170364	0
149163172259	0
149163240216	0
149163433214	1
149163781295	0
149163821481	0
149163861221	1
149164171163	1
149164658234	1
149164692926	0
149164700232	0
149164712774	1
149164713848	0
149164756895	1
149164767151	1
149164791723	0
149164864195	0
149164907110	1
149165002954	0
149165108679	1
149165340327	0
149165344378	0
149165370460	0
149165370640	0
149165416955	1
149165459422	1
149165488990	1
149165533524	0
149165542567	0
149165556929	0
149165653921	0
149165670703	0
149165732018	0
149165761372	0
149165775971	1
149165786451	1
149165820025	0
149166127323	1
149166188825	1
149166225187	1
149166240511	0
149166248066	1
149166353657	0
149166507885	1
149166700489	0
149167143228	0
149167250622	0
149167264406	1
149167322327	0
149167422437	0
149167424212	0
149167690660	0
149167710608	0
149167760063	1
149167810845	0
149167850019	0
149167861871	0
149167861887	1
149167980462	0
149167990697	1
149167993721	0
149168085643	1
149168160474	1
149168462782	0
149168516524	1
149168524122	0
149168572448	1
149168845867	1
149168852126	1
149168992295	0
149169059213	1
149169102507	0
149169123809	0
149169173539	1
149169333470	0
149169432006	0
149169504414	0
149169531192	0
149169658359	1
149169700485	1
149169723583	0
149169891251	0
149169892094	0
149169921692	0
149169924406	0
149169974430	0
149170053783	0
149170140799	1
149170233335	0
149170343585	0
149170393207	0
149170473986	0
149170541667	0
149170542732	1
149170703356	0
149170773487	0
149170781559	0
149170821126	0
149170862687	0
149170873988	0
149170880246	0
149170931326	0
149170944269	0
149170963612	0
149170982628	0
149170984228	0
149171003656	0
149171021305	0
149171030588	0
149171075377	1
149171142811	0
149171190179	0
149171194032	0
149171207084	1
149171261746	0
149171320968	0
149171333989	1
149171382828	0
149171391125	0
149171412000	0
149171442882	1
149171460765	1
149171482797	0
149171518543	1
149171681516	1
149171750026	0
149171810201	0
149171893109	0
149171913383	0
149171950181	0
149171996833	1
149172002353	0
149172070744	0
149172092556	0
149172183290	0
149172213706	0
149172244396	0
149172322783	0
149172330241	0
149172480313	0
149172480629	0
149172501675	0
149172562090	0
149172590922	0
149172683346	1
149172695465	1
149172725887	1
149172746480	1
149172815516	1
149172881444	0
149172914425	0
149172916960	1
149172951461	0
149172951774	1
149173182973	1
149173390515	0
149173402983	0
149173551597	0
149173570838	0
149173688280	1
149173694323	0
149173770504	0
149173781703	0
149173802866	0
149173873966	1
149173931391	1
149173934469	0
149173940855	0
149174023876	1
149174070867	0
149174184483	0
149174225232	0
149174433376	0
149174433845	0
149174495119	1
149174602366	0
149174630524	0
149174632557	0
149174662390	0
149174663058	0
149174682608	0
149175173207	0
149175367918	1
149175411190	0
149175554266	1
149175563358	0
149175613326	0
149175622618	0
149175658454	1
149175720390	1
149175750213	0
149175832852	1
149175871673	0
149175883437	0
149175921177	0
149175950115	0
149176107915	1
149176231255	1
149176261413	1
149176480628	0
149176554434	0
149176613800	0
149176624485	0
149176650679	0
149176820729	0
149176820746	0
149176823929	0
149176830574	1
149176832362	0
149176832708	0
149176833385	0
149176851447	0
149176851837	0
149176863380	0
149176871979	0
149176891568	0
149176921413	0
149176924303	1
149176931410	0
149176962272	1
149176971081	0
149176973364	0
149176982282	0
149176991186	0
149176991503	0
149177003788	0
149177014014	0
149177041076	0
149177071993	0
149177079340	1
149177087127	1
149177091281	0
149177116900	1
149177141746	1
149177149081	1
149177165126	1
149177166806	1
149177181256	0
149177207124	1
149177217885	1
149177226763	1
149177236688	1
149177256314	1
149177258547	1
149177265826	1
149177278860	1
149177296792	1
149177297810	1
149177316958	1
149177320818	1
149177326727	1
149177362739	0
149177394029	0
149177501713	1
149177511248	0
149177513135	1
149177513213	0
149177594165	0
149177690244	0
149177747596	1
149177781258	0
149177806117	1
149177811554	0
149177853871	0
149177890123	0
149177962249	0
149178103536	0
149178122113	0
149178344468	0
149178498328	1
149178558109	1
149178711191	0
149178730981	1
149179043744	0
149179081187	0
149179260823	0
149179342561	0
149179421388	1
149179421714	0
149179421734	0
149179430816	0
149179432400	1
149179434238	0
149179440263	0
149179440723	0
149179442148	0
149179444017	0
149179600348	0
149179644013	0
149179678420	1
149179720078	0
149179751172	0
149179841137	0
149180066457	1
149180090328	0
149180132474	0
149180141366	0
149180411182	0
149180560303	0
149180583804	0
149180602784	0
149180624301	0
149180642121	0
149180662667	0
149180671188	0
149180821207	0
149180850893	0
149180997446	0
149181002681	0
149181053540	0
149181173612	0
149181213925	0
149181380252	0
149181449319	1
149181453009	0
149181741254	0
149181787934	1
149181841827	0
149182310146	0
149182383845	0
149182394497	0
149182422539	0
149182644379	0
149182652447	0
149182770453	0
149182811432	0
149182941331	0
149182982590	0
149183041992	0
149183153504	0
149183335625	1
149183392500	0
149183412623	0
149183592077	0
149183619569	0
149183672932	0
149183719014	1
149183762812	1
149183960661	0
149184061826	0
149184131382	0
149184402362	0
149184940734	0
149185091574	0
149185093479	1
149185113010	0
149185131392	0
149185132820	0
149185133666	0
149185142220	0
149185146757	1
149185283651	0
149185341465	0
149185454269	0
149185492121	1
149185500779	0
149185572158	0
149185622134	1
149185644068	1
149185742475	0
149185753764	1
149185921599	0
149185946754	1
149185971751	0
149185981952	0
149186101544	0
149186400863	0
149186433227	0
149186472899	1
149186562894	0
149186653174	1
149186896966	1
149186912427	0
149186915246	1
149186946534	0
149187014191	0
149187092343	1
149187163824	0
149187294140	0
149187460499	0
149187566017	1
149187578880	0
149187590899	0
149187733868	1
149187870634	0
149187900923	0
149188041616	1
149188162355	0
149188323289	1
149188351123	0
149188362774	0
149188401826	0
149188433063	0
149188443451	0
149188460656	0
149188473237	0
149188542472	1
149188594489	0
149188660880	0
149188691091	0
149188722981	0
149188791098	0
149188800633	0
149188950804	0
149188960126	0
149188971533	0
149189040420	0
149189092595	0
149189232251	1
149189382263	1
149189482121	0
149189510822	0
149189602269	0
149189712527	0
149189761637	0
149189770706	0
149189857549	1
149189870545	0
149189981240	0
149190150541	0
149190173380	0
149190198973	1
149190292112	0
149190307633	1
149190312365	1
149190316047	1
149190318026	1
149190332488	1
149190333105	0
149190337133	1
149190338667	1
149190343865	0
149190344455	1
149190365714	1
149190369426	1
149190373040	0
149190375180	1
149190380074	1
149190381592	0
149190390982	1
149190397958	1
149190399444	1
149190400259	1
149190406922	1
149190407416	1
149190407700	1
149190408352	1
149190413857	0
149190415504	1
149190416626	1
149190417306	1
149190419264	1
149190420350	0
149190421752	0
149190423424	1
149190425059	1
149190425344	1
149190426240	1
149190428363	1
149190429038	1
149190429400	1
149190430729	1
149190431785	1
149190434332	0
149190435071	1
149190435130	1
149190436278	1
149190436562	1
149190437090	1
149190437813	1
149190437955	1
149190441527	0
149190441633	1
149190441745	1
149190441901	1
149190442140	0
149190442963	1
149190444322	0
149190447105	1
149190447645	1
149190447931	1
149190450836	0
149190453211	0
149190455127	1
149190455471	1
149190455601	1
149190455615	1
149190456185	1
149190456200	1
149190457648	1
149190458193	1
149190459051	1
149190460404	1
149190460913	1
149190461169	1
149190461875	0
149190462718	1
149190462756	0
149190463634	1
149190463739	0
149190463942	1
149190465497	1
149190466670	1
149190467518	1
149190467817	1
149190467906	1
149190468455	1
149190470023	0
149190470138	0
149190470900	1
149190471040	1
149190471049	1
149190471394	1
149190471509	0
149190472467	1
149190473648	1
149190474030	0
149190475289	1
149190475487	1
149190475766	1
149190475793	1
149190476444	1
149190476988	1
149190477391	1
149190478345	1
149190478772	1
149190480222	1
149190481300	0
149190481424	0
149190481981	1
149190482077	0
149190482923	1
149190482943	1
149190482975	1
149190483397	1
149190483993	0
149190486793	1
149190487020	1
149190487037	1
149190488829	1
149190489283	1
149190491144	1
149190491456	0
149190491595	0
149190492295	0
149190492829	1
149190492857	1
149190492901	1
149190493375	1
149190494425	0
149190495153	1
149190495457	1
149190497294	1
149190497967	1
149190498679	1
149190499234	1
149190499503	1
149190500528	1
149190500786	0
149190500786	1
149190500933	1
149190501038	1
149190501113	0
149190501543	0
149190501682	1
149190502293	1
149190502722	0
149190502798	1
149190502851	0
149190503315	1
149190505373	1
149190506553	1
149190506837	1
149190508630	1
149190508799	1
149190508832	1
149190508878	1
149190510195	0
149190511326	0
149190512309	1
149190513421	1
149190513545	1
149190517626	1
149190518310	1
149190518963	1
149190519509	1
149190521804	1
149190521959	1
149190522311	1
149190523165	0
149190525861	1
149190527798	1
149190530280	1
149190530756	1
149190531109	0
149190531768	0
149190532273	0
149190532349	1
149190533514	0
149190533703	1
149190535155	1
149190535250	1
149190535299	1
149190536839	1
149190537183	1
149190540287	1
149190540554	1
149190540971	1
149190542778	1
149190542954	1
149190543855	0
149190546464	1
149190548304	1
149190551842	0
149190555301	1
149190556550	1
149190557305	1
149190561004	0
149190561394	0
149190561866	0
149190561885	1
149190562241	1
149190562642	0
149190562950	0
149190566608	1
149190567659	1
149190568017	1
149190571953	0
149190576767	1
149190577440	1
149190577948	1
149190580108	1
149190585124	1
149190585789	1
149190588170	1
149190588640	1
149190591293	1
149190591980	1
149190593616	1
149190595304	1
149190600575	1
149190600726	1
149190600873	1
149190600925	0
149190600983	1
149190601434	1
149190601483	0
149190602742	1
149190603503	1
149190603576	1
149190605263	1
149190605342	1
149190606226	1
149190607134	1
149190608192	1
149190608441	1
149190614230	0
149190621137	0
149190622609	1
149190622843	1
149190622965	1
149190624223	1
149190625289	1
149190625812	1
149190625928	1
149190626691	1
149190626886	1
149190626896	1
149190628286	1
149190628362	1
149190630734	1
149190631093	1
149190631763	1
149190632281	1
149190634234	0
149190634490	0
149190635578	1
149190637423	1
149190637512	1
149190639395	1
149190640173	1
149190641923	0
149190642239	0
149190645428	1
149190645981	1
149190646110	1
149190647040	1
149190647063	1
149190647387	1
149190647526	1
149190648407	1
149190650562	0
149190650746	0
149190650846	0
149190651994	1
149190652130	0
149190653194	1
149190653564	0
149190654148	1
149190656590	1
149190656651	1
149190658434	1
149190658852	1
149190658943	1
149190659097	1
149190661117	1
149190661174	0
149190661186	0
149190662173	0
149190662866	0
149190662984	0
149190663784	0
149190665204	1
149190666618	1
149190667246	1
149190668322	1
149190670216	1
149190670268	0
149190670664	1
149190670861	1
149190672743	0
149190675160	1
149190676050	1
149190677703	1
149190678153	1
149190678490	1
149190679423	1
149190679498	1
149190679505	1
149190680065	1
149190680869	1
149190681506	1
149190681905	0
149190685106	1
149190685391	1
149190685508	1
149190687204	1
149190687506	1
149190688080	1
149190689207	1
149190689490	1
149190689514	1
149190690080	0
149190690674	1
149190691216	0
149190692072	1
149190692267	1
149190692429	1
149190693630	1
149190694248	1
149190695214	1
149190695279	1
149190695621	1
149190696005	1
149190696077	1
149190698646	1
149190698680	1
149190699323	1
149190700105	1
149190700469	1
149190702625	1
149190703299	1
149190703868	1
149190703914	0
149190704431	0
149190705324	1
149190705414	1
149190705909	1
149190706094	1
149190706196	1
149190707370	1
149190708582	1
149190709506	1
149190710256	0
149190710546	1
149190710603	0
149190711329	1
149190711394	1
149190711702	0
149190712178	1
149190712370	1
149190712768	0
149190712835	1
149190713360	0
149190714445	0
149190715696	1
149190715749	1
149190715879	1
149190717361	1
149190718316	1
149190718432	1
149190719064	1
149190720875	1
149190721186	0
149190722133	1
149190722701	1
149190726741	1
149190728409	1
149190730324	1
149190734085	1
149190736211	1
149190737666	1
149190748231	1
149190748852	1
149190766531	1
149190774108	0
149190784101	0
149190883059	1
149190943910	1
149190982566	0
149191073488	0
149191221590	1
149191292892	0
149191343211	0
149191359365	1
149191466403	1
149191484363	0
149191669452	1
149191710480	0
149191823467	0
149191859442	1
149191901789	0
149192138730	1
149192203232	0
149192203920	1
149192411844	0
149192422161	0
149192500058	0
149192506590	1
149192561357	1
149192593905	0
149192656639	1
149192662036	1
149192751569	0
149193050873	0
149193050953	0
149193091811	0
149193162550	0
149193282934	0
149193342770	0
149193343276	0
149193361044	0
149193361602	0
149193362616	0
149193362914	0
149193364174	0
149193364341	0
149193370785	0
149193371013	0
149193372527	1
149193382738	0
149193383201	0
149193394065	0
149193400164	0
149193402147	0
149193411661	0
149193570177	0
149193762345	0
149193792950	0
149193870968	0
149193883979	0
149194022694	0
149194042114	0
149194080408	1
149194131530	1
149194273530	1
149194334469	0
149194361747	0
149194410126	0
149194449203	1
149194511751	0
149194520736	0
149194630402	0
149194820705	0
149194871498	1
149194903503	0
149195040970	0
149195079035	1
149195184075	1
149195300056	0
149195512797	1
149195532565	0
149195612859	0
149195632856	0
149195640577	0
149196001988	0
149196092550	0
149196130470	0
149196162755	0
149196171986	0
149196294352	0
149196312440	0
149196393556	0
149196441920	0
149196488689	1
149196569070	1
149196703656	0
149196942328	0
149196948710	1
149197050768	1
149197073059	1
149197220550	0
149197231614	1
149197423641	0
149197423886	0
149197492060	0
149197500237	0
149197881870	0
149198020406	0
149198050223	0
149198063146	1
149198064352	1
149198093872	1
149198144182	0
149198213547	0
149198231269	0
149198283766	0
149198350415	0
149198404433	0
149198557037	1
149198673936	0
149198682551	0
149198820965	0
149198843803	0
149198843963	0
149199123064	0
149199181230	0
149199219979	1
149199322809	1
149199441759	0
149199508369	0
149199800776	1
149200200946	0
149200212037	0
149200293218	0
149200404748	1
149200623811	1
149200734052	0
149200947254	1
149200950884	0
149200981560	1
149201040480	1
149201041784	0
149201047045	1
149201221699	0
149201410655	0
149201526107	1
149201529304	1
149201531921	0
149201732338	1
149201853741	0
149202009334	1
149202092353	0
149202233975	0
149202292722	0
149202433237	0
149202632658	0
149202644146	0
149202737025	1
149202738322	1
149202760753	0
149202805614	1
149202863516	0
149203002293	0
149203129035	1
149203202481	0
149203282091	0
149203312692	0
149203373414	0
149203410440	0
149203532124	1
149203653226	0
149203654135	1
149203662594	0
149203723553	0
149203753965	0
149203772520	1
149203913127	0
149203952501	1
149203972744	0
149204141741	1
149204213355	0
149204303022	0
149204319842	0
149204392736	0
149204480943	0
149204533201	0
149204563073	0
149204592071	1
149205030071	0
149205141084	0
149205184239	0
149205186131	1
149205191970	0
149205213629	0
149205433477	0
149205454056	0
149205473775	1
149205493513	0
149205500854	0
149205560462	0
149205650105	0
149205722373	0
149205823255	1
149205923418	0
149205957082	1
149205984012	0
149206023940	0
149206063975	1
149206092040	0
149206094267	0
149206161673	0
149206272286	0
149206677173	0
149206701136	0
149206753610	0
149206871594	0
149206890780	1
149206911988	0
149206950508	0
149207000130	1
149207012615	0
149207072560	0
149207172203	0
149207193798	0
149207330509	1
149207331124	1
149207398396	1
149207423201	1
149207426839	1
149207474501	1
149207481066	1
149207523573	0
149207536050	1
149207567536	1
149207587505	1
149207590743	0
149207613919	0
149207642089	1
149207661832	0
149207696790	1
149207698200	1
149207703245	0
149207705627	1
149207710960	1
149207713784	0
149207716472	1
149207721385	0
149207726481	1
149207742229	1
149207760869	0
149207768079	1
149207783450	1
149207787365	1
149207792772	1
149207796855	1
149207809494	1
149207811082	1
149207813003	0
149207815143	1
149207818825	1
149207820518	1
149207821626	0
149207823180	1
149207824222	0
149207825752	1
149207833034	0
149207836722	1
149207839078	1
149207852945	0
149207853958	1
149207854242	1
149207854479	1
149207855378	1
149207860891	0
149207863770	0
149207866599	1
149207867559	1
149207875934	1
149207890438	0
149207894131	0
149207909217	1
149207935972	1
149207965796	1
149207997586	1
149208008275	1
149208064100	0
149208120873	0
149208137054	1
149208140938	1
149208153988	1
149208164141	1
149208167882	1
149208169414	0
149208171546	1
149208174196	1
149208178637	1
149208181657	1
149208181699	1
149208183598	1
149208206129	1
149208207687	1
149208292577	1
149208331982	1
149208351036	0
149208383777	1
149208391441	0
149208401784	0
149208416042	1
149208422117	0
149208474507	0
149208481141	0
149208493550	0
149208503701	0
149208506851	1
149208511291	0
149208513056	0
149208520732	0
149208530327	0
149208542097	1
149208551009	0
149208553641	0
149208610423	0
149208610627	0
149208631425	1
149208663665	0
149208674055	0
149208690806	0
149208721729	0
149208731783	0
149208732116	0
149208732465	0
149208751157	0
149208763987	0
149208776369	0
149208801286	0
149208812523	0
149208900574	0
149208901507	0
149208902828	0
149208904197	0
149208905511	1
149208910060	0
149208910155	0
149208922731	0
149208933562	0
149208940413	0
149208942322	0
149208973967	0
149208980791	0
149209004265	1
149209043810	0
149209054058	0
149209124115	0
149209128568	1
149209194450	0
149209201353	0
149209203542	0
149209215035	1
149209302985	0
149209373998	0
149209440940	0
149209501093	0
149209520326	0
149209580084	0
149209583287	0
149209611387	0
149209664093	0
149209671722	0
149209691277	0
149209698847	1
149209731459	0
149209752127	0
149209800055	0
149209841954	0
149209890101	0
149209890488	0
149209890672	0
149209891050	1
149209891381	0
149209894340	0
149209894411	0
149209900410	0
149209900971	0
149209901137	0
149209902666	1
149209902883	0
149209902901	0
149209903205	1
149209903551	1
149209903879	0
149209911059	0
149209913965	0
149209920815	0
149209922452	0
149209923605	0
149209930968	0
149209931322	1
149209932738	0
149209934485	0
149209940511	0
149209942094	0
149209942362	1
149209942537	0
149209942752	0
149209943107	0
149209943225	0
149209943428	0
149209943442	0
149209943758	0
149209943974	1
149209944272	0
149209950299	0
149209950908	0
149209951161	0
149209951839	0
149209952384	0
149209952693	0
149209953033	0
149209953039	0
149209953083	0
149209953616	0
149209953855	0
149209954470	0
149209960284	0
149209960681	0
149209960807	1
149209960948	1
149209960954	0
149209961226	1
149209961256	0
149209962735	0
149209962802	0
149209964060	0
149209964077	0
149209964332	0
149209970230	1
149209972803	1
149209974157	1
149209993428	0
149210081474	0
149210098114	1
149210120029	0
149210210686	0
149210331737	0
149210392405	0
149210394051	0
149210512588	0
149210581962	1
149210594409	0
149210688648	1
149210760207	0
149210770585	0
149210848003	1
149210851477	0
149210950323	0
149211031448	0
149211062697	1
149211085555	1
149211257379	1
149211264037	0
149211286166	1
149211743068	0
149211776101	0
149211816480	1
149211841390	0
149211876411	1
149211881456	0
149211920226	0
149211941904	1
149211942125	1
149212071672	0
149212134040	0
149212174032	0
149212190819	0
149212253163	0
149212272814	1
149212372654	0
149212419317	1
149212443286	0
149212504145	0
149212560541	0
149212600352	0
149212774376	1
149212911626	0
149213023228	0
149213041613	0
149213193981	0
149213212738	0
149213410143	0
149213474251	0
149213584100	0
149213594208	1
149213762421	0
149213881784	0
149213900780	0
149214146968	1
149214160648	0
149214171981	0
149214182853	1
149214192646	0
149214331106	1
149214361858	0
149214480561	0
149214484153	0
149214490852	0
149214493488	0
149214551133	0
149214552641	0
149214557125	1
149214562361	0
149214571236	0
149214584497	0
149214593104	0
149214642210	0
149214663978	0
149214754478	0
149214780994	0
149214821374	0
149214903490	0
149215131373	0
149215498058	0
149215540590	0
149215683449	1
149215762251	0
149215781932	0
149215811762	1
149215890404	0
149215951517	0
149216016400	1
149216083682	0
149216091067	1
149216092482	1
149216190434	0
149216241383	1
149216290379	0
149216309524	1
149216508737	1
149216510932	0
149216511699	0
149216522542	1
149216604497	0
149216691857	0
149216750291	0
149216752560	0
149216873693	0
149216873703	0
149216874006	0
149216874202	0
149216880950	0
149216881055	0
149216881117	0
149216881132	0
149216881670	0
149216882006	1
149216882133	0
149216882535	0
149216883419	0
149216883517	1
149216884158	0
149216884344	0
149216892630	0
149216893108	1
149216893965	0
149216893991	0
149216894483	0
149216920646	0
149216920689	0
149216920708	0
149216922884	0
149216923716	1
149216933209	1
149216942068	0
149216973863	0
149217017940	1
149217083421	0
149217132900	0
149217134372	0
149217244393	1
149217431245	0
149217612299	0
149217640129	0
149217641223	0
149217689357	1
149217765064	1
149217813375	0
149217883052	0
149218021690	0
149218251555	0
149218291261	1
149218324070	0
149218383523	0
149218401427	0
149218410440	0
149218470318	0
149218502724	0
149218571163	0
149218583754	1
149218701053	0
149218793989	1
149218797294	1
149218884721	0
149218932044	1
149219071849	0
149219271385	0
149219341447	0
149219374099	0
149219595359	1
149219650066	0
149219690752	0
149219763128	0
149219796299	1
149219802543	0
149220023861	0
149220047921	0
149220116234	1
149220163443	0
149220328868	1
149220393517	0
149220463201	0
149220500892	0
149220680715	0
149220682857	0
149220942075	0
149220981474	0
149221271023	1
149221433132	0
149221693312	0
149221832098	0
149221961263	0
149222231512	0
149222232854	0
149222261353	0
149222324178	0
149222379386	1
149222411882	0
149222512187	0
149222622463	0
149222724284	0
149223093168	1
149223093321	0
149223563569	0
149223612346	0
149223631669	0
149223744132	0
149223964842	1
149224050531	1
149224084168	0
149224180056	0
149224213066	0
149224217867	1
149224253326	0
149224434200	0
149224444269	0
149224550229	0
149224740573	0
149224752085	0
149224758867	1
149224773518	0
149224923353	0
149225022902	0
149225281794	0
149225345203	1
149225530400	0
149225602259	1
149225627734	1
149225741101	0
149225832686	0
149225887807	1
149226230263	1
149226260254	0
149226332831	0
149226413850	0
149226451178	0
149226574225	1
149226593218	0
149226641936	0
149226700951	0
149226866846	1
149226952701	1
149227043903	0
149227051275	0
149227053063	0
149227108513	1
149227108518	1
149227110836	0
149227112466	0
149227161952	1
149227164349	0
149227190542	0
149227192390	0
149227214020	1
149227252430	0
149227353264	1
149227353477	0
149227358037	1
149227413057	0
149227440297	0
149227450377	0
149227452364	0
149227544260	0
149227550911	0
149227622059	0
149227658864	1
149227723686	0
149227833029	1
149227860023	0
149227913093	0
149227960235	0
149227980788	0
149228023292	1
149228065937	0
149228262045	0
149228464510	0
149228530956	0
149228582616	0
149228586316	1
149228643605	0
149228690269	0
149228713989	1
149228820025	0
149228912263	1
149229022551	0
149229084450	0
149229203155	0
149229272356	0
149229316550	1
149229364942	1
149229442872	0
149229454235	0
149229463487	0
149229660236	1
149229692122	0
149229775229	1
149229880034	0
149230032770	0
149230050430	0
149230142798	0
149230152367	0
149230181152	0
149230182979	0
149230190419	0
149230211585	0
149230301223	0
149230307512	1
149230311518	0
149230361715	0
149230393672	0
149230442150	0
149230450900	0
149230460489	0
149230480048	0
149230523297	0
149230715613	1
149230752988	0
149230761118	0
149230840496	0
149231124014	0
149231308477	1
149231309338	1
149231397268	1
149231460564	0
149231581417	0
149231741944	0
149231762263	0
149231820570	1
149231920336	0
149231940953	0
149232054907	1
149232133171	0
149232149193	1
149232210272	0
149232430035	0
149232462123	0
149232534485	0
149232583465	0
149233061857	0
149233093730	1
149233104445	0
149233200523	0
149233201378	0
149233233157	0
149233311779	1
149233312636	0
149233661536	0
149233780330	0
149233812025	0
149234032484	0
149234104130	0
149234150726	0
149234250358	1
149234260158	0
149234333654	1
149234431639	0
149234612210	0
149234614235	0
149234654210	0
149234732341	0
149234733120	1
149234734165	0
149234741813	0
149234744048	1
149234750800	0
149234751834	0
149234751970	0
149234754026	0
149234760054	0
149234760992	1
149234761091	0
149234763508	0
149234763535	0
149234774088	1
149234782997	0
149234800674	0
149234801961	0
149234802452	0
149234802786	1
149234810082	0
149234811027	0
149234814293	0
149234960511	0
149235023896	1
149235210698	0
149235361482	0
149235394777	1
149235474243	0
149235581128	0
149235581729	0
149235610316	1
149235613260	0
149235647074	1
149235650961	1
149235680353	0
149235702928	0
149235722260	1
149235741738	0
149235742411	0
149235748558	1
149235753965	0
149235763657	0
149235771556	0
149235811350	0
149235873214	0
149235880552	0
149235881454	0
149235891755	0
149236026293	1
149236031090	0
149236103873	1
149236130869	0
149236155311	1
149236204033	0
149236313196	0
149236358918	1
149236366339	1
149236401301	0
149236401440	0
149236402467	0
149236403498	0
149236404387	0
149236474349	0
149236501038	0
149236574221	0
149236593415	0
149236713096	1
149236737016	1
149236768132	1
149236972817	0
149237007971	0
149237349124	1
149237476107	1
149237532491	1
149237692032	0
149237943261	0
149238306489	1
149238320298	0
149238400645	0
149238403634	0
149238485530	1
149238641422	0
149238691969	0
149238695825	1
149238763505	0
149238845266	1
149238891666	0
149238949035	1
149239036287	1
149239054495	0
149239210019	0
149239231945	0
149239293851	0
149239362917	0
149239473404	0
149239541310	0
149239563215	0
149239663107	1
149239917567	1
149239951675	0
149240002306	0
149240160760	0
149240288430	1
149240302054	0
149240313477	0
149240352814	0
149240353874	1
149240384477	0
149240413942	0
149240481750	1
149240492327	0
149240509050	1
149240625521	0
149240634396	1
149240701581	0
149240841391	0
149241062357	0
149241067100	1
149241101444	0
149241171598	0
149241216368	1
149241351019	0
149241453116	0
149241531830	0
149241663810	0
149241793531	1
149241798630	1
149242021837	0
149242077823	1
149242110539	0
149242191737	0
149242201965	1
149242268193	1
149242270533	0
149242276784	1
149242278364	1
149242298833	1
149242412094	0
149242424680	1
149242473294	0
149242512729	0
149242561986	0
149242601733	0
149242634064	0
149242674247	0
149242683953	0
149242802973	0
149242820574	0
149242923996	0
149243019606	0
149243044324	0
149243093033	0
149243132872	0
149243146335	1
149243212526	0
149243241786	0
149243343538	0
149243395463	1
149243633532	0
149243663823	0
149243671302	0
149243773243	0
149243781338	0
149243792812	0
149243810419	1
149243820652	0
149243880711	0
149243936782	1
149243937619	1
149244030103	0
149244032648	0
149244123300	0
149244280298	0
149244310346	1
149244320476	0
149244347540	1
149244410537	0
149244423339	0
149244501569	0
149244511707	0
149244513305	0
149244524238	0
149244591881	0
149244650106	0
149244738921	1
149244847855	1
149244942847	0
149244984183	0
149245031064	0
149245037760	1
149245038195	1
149245039032	1
149245066024	1
149245067033	1
149245088237	1
149245112406	1
149245115255	1
149245253399	0
149245300311	0
149245403613	1
149245468547	1
149245481126	0
149245564265	0
149245617280	1
149245732728	0
149245773018	0
149245804293	0
149245810247	0
149245820327	1
149245824483	0
149245827268	1
149245854008	0
149245870967	0
149245889091	1
149245926424	0
149245964025	0
149245990319	0
149246042918	0
149246121036	0
149246163491	0
149246166747	1
149246220199	0
149246234321	0
149246242352	0
149246250715	0
149246252765	0
149246262239	0
149246281132	0
149246290325	0
149246292377	0
149246301292	1
149246304331	0
149246311071	0
149246312033	0
149246312758	0
149246314208	0
149246320211	0
149246323123	0
149246449111	1
149246472960	0
149246501582	1
149246520341	1
149246561103	0
149246561919	0
149246590222	0
149246610889	0
149246782782	0
149246816220	1
149246950749	0
149247160719	0
149247208541	1
149247211862	1
149247212446	1
149247216245	1
149247216600	1
149247218324	1
149247218981	1
149247219297	1
149247220119	1
149247220352	1
149247220375	0
149247221035	0
149247221277	1
149247221638	0
149247221727	0
149247221996	0
149247222337	1
149247222695	0
149247223242	0
149247223342	1
149247223499	1
149247223501	0
149247223695	1
149247225295	1
149247226148	1
149247226160	1
149247226435	1
149247227170	1
149247227714	1
149247229147	1
149247230291	1
149247234323	0
149247235737	1
149247236046	1
149247237627	1
149247239001	1
149247240797	0
149247240843	0
149247240946	0
149247241366	1
149247242073	0
149247248710	1
149247248925	1
149247253573	0
149247255336	1
149247255440	1
149247256687	1
149247257049	1
149247257100	1
149247259350	1
149247265686	1
149247265777	1
149247265866	1
149247266061	1
149247266269	1
149247266342	1
149247267421	1
149247272951	0
149247276923	1
149247279377	1
149247286170	1
149247287688	1
149247288348	1
149247295404	1
149247297614	1
149247298705	1
149247298821	1
149247302314	1
149247305677	1
149247305916	1
149247306108	1
149247368044	1
149247378339	1
149247378502	1
149247379086	1
149247406407	1
149247408128	1
149247410699	1
149247416291	1
149247417152	1
149247417952	1
149247429126	1
149247433980	1
149247437607	1
149247438973	1
149247445334	1
149247445512	1
149247447062	1
149247460023	0
149247460151	0
149247460227	0
149247461107	0
149247462479	0
149247471976	0
149247472975	0
149247474273	0
149247474514	0
149247477767	1
149247483430	0
149247490697	0
149247490718	0
149247490841	0
149247491672	0
149247492090	0
149247492666	0
149247493840	0
149247503057	0
149247510618	0
149247512318	0
149247513023	0
149247520039	0
149247520333	0
149247520682	0
149247520874	1
149247521884	0
149247523021	0
149247524315	0
149247530884	0
149247531675	0
149247531773	0
149247557527	1
149247573420	0
149247613638	0
149247753103	0
149247850911	1
149247863584	0
149247951904	0
149247980829	0
149248061521	0
149248061732	0
149248061973	0
149248062257	0
149248062291	1
149248062996	0
149248063525	0
149248063814	0
149248070668	0
149248071274	0
149248071280	0
149248071856	0
149248071864	0
149248072156	0
149248072450	0
149248073032	0
149248081054	0
149248081522	0
149248081854	0
149248082531	1
149248082683	0
149248083215	0
149248085342	1
149248088374	1
149248088449	1
149248088486	1
149248088874	1
149248090030	1
149248090171	1
149248090896	1
149248090928	0
149248091189	1
149248091700	0
149248091705	0
149248094181	0
149248115193	1
149248117152	1
149248153198	0
149248174361	1
149248183767	1
149248186078	1
149248186875	1
149248192881	0
149248225543	1
149248226538	1
149248229434	1
149248231647	1
149248235754	1
149248236630	1
149248237397	1
149248237499	1
149248238331	1
149248243145	1
149248245255	1
149248246056	1
149248249240	1
149248252575	1
149248255149	1
149248255945	1
149248257008	1
149248257472	1
149248258005	1
149248260769	1
149248266015	1
149248266341	1
149248266619	1
149248268202	1
149248269053	1
149248272697	1
149248277145	1
149248285385	1
149248286461	1
149248286848	1
149248288041	1
149248313746	0
149248425671	1
149248701067	0
149248774408	0
149248880443	0
149249002733	0
149249011509	0
149249073698	1
149249120112	0
149249140293	0
149249185554	1
149249242464	0
149249290980	0
149249388401	1
149249451244	0
149249482760	0
149249532771	1
149249553493	1
149249602355	0
149249663801	0
149249672990	0
149249711665	1
149249752077	1
149249863361	0
149249918789	1
149250110640	0
149250113447	0
149250113928	0
149250114013	0
149250120168	1
149250120300	0
149250120972	0
149250168946	1
149250220369	0
149250427428	1
149250430063	0
149250434156	1
149250436512	1
149250444030	0
149250444064	1
149250465859	1
149250478501	1
149250480543	1
149250485390	1
149250493670	0
149250532012	0
149250552304	0
149250565603	1
149250575190	1
149250576630	1
149250576664	1
149250582101	1
149250585182	1
149250608905	1
149250693235	1
149250742906	0
149250804404	0
149250821442	0
149250926012	1
149251062433	1
149251130290	1
149251172689	0
149251257389	1
149251330724	0
149251618089	1
149251732709	0
149251830070	0
149251851551	0
149251944116	1
149251948045	1
149251950749	0
149251982614	0
149251992008	0
149252040294	0
149252093125	0
149252094093	0
149252100446	0
149252101167	0
149252101575	0
149252110791	0
149252123175	0
149252230382	0
149252330705	0
149252572875	0
149252642100	0
149252773946	0
149252843457	1
149253183152	0
149253253414	0
149253272964	0
149253274350	1
149253280261	1
149253330443	0
149253333294	0
149253470428	0
149253492594	0
149253851057	0
149253953309	0
149253979046	1
149253983481	0
149254000174	0
149254001829	0
149254003337	0
149254004432	0
149254010316	0
149254010947	0
149254041015	0
149254063173	0
149254063773	0
149254103415	0
149254104224	0
149254110301	0
149254112109	0
149254112932	0
149254120202	0
149254122374	0
149254122510	0
149254130680	0
149254137640	1
149254144017	1
149254181138	0
149254230456	1
149254292162	1
149254300999	0
149254313757	0
149254320302	1
149254367691	1
149254393464	0
149254471128	0
149254483708	0
149254513262	0
149254817139	0
149254871236	0
149254902920	0
149254910798	0
149254924445	0
149254941194	0
149254941373	0
149254951910	0
149254954061	0
149254971925	0
149255104254	1
149255120691	0
149255240491	0
149255241308	0
149255281743	0
149255402412	0
149255410796	0
149255411576	1
149255601712	0
149255684296	0
149255732293	0
149255944320	0
149256075427	0
149256080812	0
149256094446	1
149256163529	0
149256241634	1
149256263207	0
149256324083	1
149256356327	1
149256553294	0
149256699954	1
149256755342	1
149256910304	0
149256949220	1
149256967217	1
149256976167	1
149257056980	1
149257130769	1
149257234009	0
149257293277	0
149257310920	0
149257322448	0
149257341215	1
149257450342	0
149257451178	0
149257473094	0
149257500625	0
149257601614	0
149257607159	1
149257631995	0
149257661719	0
149257761556	0
149257794143	0
149257853338	1
149257877884	1
149257881618	0
149258095499	1
149258132267	0
149258150230	1
149258160228	0
149258284376	0
149258291317	0
149258292789	0
149258292976	0
149258293501	0
149258300172	0
149258300341	0
149258300997	0
149258301466	1
149258378239	1
149258393023	0
149258402315	1
149258411498	0
149258435319	1
149258460155	0
149258490472	0
149258591417	0
149258591847	0
149258592969	0
149258611315	1
149258611987	0
149258612392	0
149258613457	0
149258613591	0
149258650595	0
149258653972	0
149258661507	0
149258662438	0
149258662551	0
149258690580	0
149258693084	0
149258694377	0
149258694509	1
149258701213	0
149258710609	0
149258711318	0
149258713366	0
149258720209	0
149258752753	0
149258830237	0
149258834311	0
149258853975	0
149258922214	0
149259071786	0
149259072367	0
149259094004	0
149259130996	0
149259172656	0
149259404042	0
149259464270	0
149259519382	1
149259520877	0
149259554459	0
149259604086	0
149259609007	1
149259631139	0
149259782041	0
149259783364	0
149259783680	1
149259783706	0
149259784014	0
149259790090	0
149259791484	0
149259791558	0
149259791988	0
149259793015	0
149259793615	0
149259793835	0
149259800423	0
149259800660	0
149259800844	0
149259800930	0
149259803272	0
149259811508	1
149259820864	0
149259822707	0
149259823789	0
149259834042	0
149259850244	0
149259853206	0
149259854062	0
149259860653	0
149259861260	0
149259863330	0
149259863469	0
149259863602	0
149259893346	0
149259963932	0
149259964095	0
149259980533	0
149260102093	0
149260105360	1
149260152443	0
149260243553	0
149260272365	0
149260361907	0
149260371691	0
149260379246	1
149260420931	0
149260430741	0
149260460503	0
149260470894	0
149260503953	1
149260520783	0
149260531707	0
149260534049	0
149260593149	1
149260621973	0
149260622887	1
149260761198	0
149260773890	0
149260843705	0
149260900385	0
149260934299	0
149260936568	1
149261003451	0
149261072999	0
149261188788	1
149261260153	0
149261292540	0
149261324011	0
149261412764	0
149261422087	1
149261450199	0
149261532098	0
149261574305	0
149261593424	0
149261780404	0
149261796808	1
149261800715	0
149261835009	1
149261923325	0
149261962828	0
149261981232	0
149261983424	0
149261993980	0
149262011530	0
149262030281	0
149262080341	0
149262215587	1
149262421826	0
149262756631	1
149262793446	0
149263058876	0
149263080509	0
149263171035	0
149263230908	0
149263282803	0
149263376138	1
149263594007	0
149263663116	0
149263836572	0
149263966673	1
149264066306	1
149264090016	1
149264173236	0
149264437283	1
149264528716	1
149264552809	0
149264571558	0
149264580942	0
149264660077	0
149264719491	1
149264734387	1
149264747345	1
149264761463	1
149264765202	1
149264790440	1
149264792591	1
149264812272	1
149264815621	1
149264818772	1
149264823456	1
149264827245	1
149264830103	0
149264831750	0
149264842400	1
149265233611	0
149265323682	1
149265390995	0
149265481961	0
149265514510	0
149265550614	0
149265573386	0
149265591220	0
149265592348	0
149265642285	0
149265684399	0
149265824064	0
149265921710	1
149265993950	0
149266324100	0
149266442679	0
149266550045	0
149266681749	0
149266803439	1
149266810803	1
149266880380	0
149267001238	0
149267102817	0
149267104247	0
149267143560	0
149267160315	0
149267211898	0
149267250712	1
149267382938	0
149267410444	0
149267480354	1
149267481413	0
149267500485	0
149267621888	0
149267660343	0
149267853094	0
149267865707	1
149267881948	0
149267933398	0
149268029675	0
149268141552	0
149268142462	1
149268171832	0
149268192131	0
149268304235	0
149268623129	0
149268673097	0
149268700836	0
149268702107	0
149268838586	1
149268894102	0
149268947289	1
149269102007	0
149269180292	0
149269193967	0
149269260515	0
149269292584	1
149269311467	0
149269366124	1
149269468477	1
149269510395	0
149269593300	1
149269662172	1
149269731201	0
149269734385	0
149269783859	0
149269984167	0
149269985004	1
149270021566	0
149270042571	0
149270123806	0
149270133344	0
149270152456	0
149270191272	1
149270240185	1
149270522255	0
149270594390	0
149270723435	1
149270742367	1
149270763002	0
149270781557	0
149270790715	0
149270791880	0
149271040610	0
149271060063	0
149271070587	0
149271120736	0
149271223129	0
149271282921	0
149271284151	0
149271342476	1
149271395445	0
149271414078	0
149271414495	0
149271416933	1
149271483273	0
149271600574	0
149271802332	0
149271804278	0
149271831982	0
149271870853	0
149271871347	0
149271882873	0
149271882987	0
149271891622	0
149271894182	1
149271961875	1
149272061174	0
149272230629	0
149272251368	0
149272273114	0
149272412843	0
149272464348	0
149272553001	1
149272924108	1
149272961031	0
149273043290	0
149273122202	1
149273151597	0
149273153983	0
149273167929	0
149273275619	1
149273433363	0
149273622763	0
149273842903	0
149273858066	1
149273871966	1
149274091839	1
149274112667	0
149274172772	0
149274220369	0
149274291270	0
149274413098	0
149274501799	1
149274580027	1
149274591840	1
149274650999	0
149274752597	0
149274940170	0
149275001160	1
149275134224	0
149275225391	1
149275479302	1
149275480826	0
149275521412	0
149275583496	1
149275637977	0
149275751961	0
149275768459	1
149275800308	1
149275915694	1
149275990291	1
149276004204	0
149276093770	0
149276130541	0
149276337253	0
149276370382	0
149276406361	1
149276421029	0
149276430696	0
149276541897	0
149276551288	0
149276613914	0
149276843673	0
149276866638	1
149276902746	0
149276931141	0
149277060915	0
149277073645	1
149277104349	0
149277150193	1
149277220917	0
149277263941	0
149277314103	0
149277632073	1
149277678848	1
149277682751	0
149277770677	0
149278018886	1
149278080168	0
149278199988	1
149278206836	0
149278281603	0
149278294434	0
149278327570	1
149278450254	1
149278482663	0
149278517621	1
149278573766	0
149278794319	1
149278794944	1
149278833197	1
149278834328	0
149278851118	1
149278962403	0
149278991273	0
149279023420	0
149279202753	1
149279223302	1
149279272348	0
149279421617	0
149279520499	0
149279643002	0
149279691219	0
149279724705	1
149279741634	0
149279868407	1
149279930105	0
149279941883	0
149279953579	0
149279974477	0
149279991261	1
149279992212	0
149280003588	1
149280011111	0
149280012598	0
149280059458	1
149280169037	1
149280242952	0
149280262378	0
149280280803	1
149280281924	1
149280410385	1
149280512477	0
149280553215	0
149280612383	0
149280812460	0
149280891985	0
149280934265	0
149280972167	0
149281102600	0
149281193356	0
149281233946	0
149281264047	0
149281294328	0
149281361520	1
149281370174	0
149281430599	1
149281554139	0
149281632728	0
149281752754	0
149281812402	0
149281863030	0
149281868769	1
149281890280	0
149281891326	0
149282027966	1
149282132361	0
149282153103	0
149282181798	0
149282276067	1
149282290021	0
149282394002	1
149282401771	1
149282441140	0
149282516912	1
149282550412	0
149282591969	1
149282733867	0
149282781710	1
149282819185	1
149282822625	0
149282862597	0
149282874426	0
149283151448	1
149283183350	0
149283263992	0
149283350167	0
149283397975	1
149283413098	0
149283451748	1
149283593682	1
149283801883	0
149283880517	0
149283881908	0
149283992968	1
149284152255	0
149284154128	0
149284603864	0
149284613204	0
149284822716	0
149284950090	0
149285062717	0
149285159836	1
149285250520	0
149285271423	0
149285326837	1
149285348421	1
149285393715	0
149285472587	0
149285590406	1
149285592847	0
149285634339	0
149285651893	0
149285681517	0
149285712905	0
149285747493	0
149285755480	0
149285861034	0
149286133353	0
149286190940	0
149286351670	0
149286402373	0
149286433246	1
149286456103	1
149286502201	0
149286573127	1
149286608336	1
149286822174	1
149287051833	0
149287083565	1
149287124349	0
149287181272	0
149287323577	0
149287460793	0
149287491976	0
149287533319	0
149287671670	1
149287694005	0
149287739182	1
149287760791	1
149287802880	1
149287837477	1
149287842029	0
149287910403	0
149288021671	0
149288110998	0
149288115866	1
149288173042	0
149288222831	0
149288223601	0
149288284329	0
149288526671	1
149288543565	0
149288560889	1
149288572731	0
149288583359	0
149288613344	0
149288620681	0
149288659296	0
149288681371	0
149288719234	1
149288819279	1
149288930458	0
149288990169	0
149289171927	1
149289182341	0
149289244296	0
149289247723	1
149289279213	1
149289342106	0
149289441578	0
149289473497	0
149289477607	1
149289487214	1
149289497067	1
149289516188	1
149289562342	0
149289573250	1
149289647393	1
149289651754	0
149289710600	0
149289810083	0
149289820301	0
149289826566	1
149289850712	0
149289934180	0
149289943361	1
149289986720	1
149290010024	0
149290030843	1
149290060064	1
149290201390	0
149290212760	0
149290216987	1
149290232812	1
149290260372	0
149290282371	0
149290310340	1
149290402068	0
149290418641	1
149290463771	0
149290503156	0
149290578852	1
149290615264	1
149290622749	0
149290743814	0
149290894936	1
149290952223	0
149290967817	1
149291042548	1
149291048493	1
149291052579	0
149291139504	1
149291158767	1
149291168018	1
149291342107	1
149291453171	0
149291673806	1
149291813718	0
149291973793	0
149291991856	0
149291992000	1
149291998534	1
149292072649	1
149292092529	0
149292491320	0
149292540973	0
149292595290	1
149292664186	0
149292702911	0
149292730574	0
149292750217	1
149292770199	0
149292941700	0
149293023606	0
149293280083	0
149293402310	0
149293422906	1
149293430866	1
149293561037	0
149293585051	1
149293594514	0
149293633363	0
149293891117	0
149293932057	1
149294090715	0
149294133608	0
149294169759	0
149294222593	0
149294270563	0
149294483864	0
149294523010	0
149294610200	0
149294734170	0
149294770917	0
149294830683	0
149294906460	1
149294906769	1
149294943751	0
149294991115	1
149295001102	0
149295009432	1
149295029216	1
149295032722	0
149295035780	1
149295047270	1
149295048668	1
149295054452	0
149295055638	1
149295056373	1
149295057312	1
149295060493	0
149295063565	1
149295063715	0
149295068842	1
149295071055	1
149295071216	0
149295071293	0
149295074518	1
149295077199	1
149295079062	1
149295083690	0
149295084036	1
149295088307	1
149295091126	1
149295093655	0
149295094393	0
149295096317	1
149295099066	1
149295103307	0
149295104414	1
149295107362	1
149295110650	0
149295120972	1
149295123537	0
149295126926	1
149295128115	1
149295128907	1
149295130834	1
149295136799	1
149295141983	0
149295145849	1
149295146787	1
149295156822	1
149295157604	1
149295162390	0
149295183925	0
149295186057	1
149295191145	0
149295206592	1
149295209034	1
149295213671	0
149295215203	1
149295227601	1
149295238268	0
149295296440	1
149295297500	1
149295311853	0
149295320597	0
149295367949	0
149295415676	1
149295513950	0
149295559488	1
149295823719	1
149295957517	1
149295996503	1
149296009152	1
149296050432	1
149296068470	1
149296078714	1
149296103991	0
149296110271	0
149296113991	1
149296114093	0
149296126681	1
149296145624	1
149296150053	1
149296166268	1
149296180796	0
149296182013	1
149296185024	1
149296191900	0
149296193104	0
149296208876	1
149296220167	1
149296241910	0
149296262315	0
149296276042	1
149296319313	1
149296323343	0
149296323643	0
149296390513	0
149296395023	1
149296401007	0
149296412251	0
149296413953	0
149296438461	1
149296461945	0
149296492903	1
149296506633	1
149296510214	1
149296529264	1
149296530627	1
149296580265	0
149296583192	1
149296621428	0
149296790121	0
149296805211	1
149296829078	1
149296837504	1
149296900655	0
149296933420	0
149296940171	0
149296970618	0
149296991709	1
149297002615	1
149297015786	1
149297018729	1
149297020985	0
149297024376	0
149297031000	0
149297032219	0
149297032921	1
149297081758	0
149297090437	0
149297091871	0
149297106609	1
149297135116	1
149297136035	1
149297136248	1
149297139444	1
149297157082	1
149297160752	0
149297166561	1
149297175512	1
149297181570	0
149297200797	0
149297223091	0
149297228212	1
149297304291	0
149297410509	0
149297426759	1
149297433613	0
149297581953	0
149297593537	0
149297622813	0
149297640970	1
149297653718	0
149297721435	1
149297768632	1
149297772644	0
149297793432	0
149297828220	1
149297862563	1
149297891214	0
149297895623	1
149297926599	1
149297929419	1
149297932210	1
149297945084	1
149297950082	0
149297951951	0
149297952338	1
149297952446	1
149297952501	1
149297952646	1
149297952719	0
149297953683	0
149297953993	1
149297955159	1
149297955836	1
149297956671	1
149297967487	1
149297970265	1
149297971070	0
149297971929	1
149297972161	1
149297974035	0
149297975154	1
149297975892	1
149297978732	1
149297978973	1
149297982709	1
149297988103	1
149297989130	1
149297989361	1
149297990198	1
149297991721	1
149297992186	1
149297993285	0
149297993626	1
149297993909	1
149297996418	1
149297998016	1
149298000782	0
149298001055	1
149298001094	0
149298001202	0
149298001925	1
149298003694	0
149298003716	0
149298005502	1
149298007479	1
149298008260	1
149298010521	0
149298011874	1
149298012002	1
149298012814	1
149298013216	1
149298015104	1
149298015842	1
149298016639	1
149298018123	1
149298019378	1
149298020424	1
149298021177	1
149298021709	1
149298022492	1
149298022514	0
149298022804	1
149298025331	1
149298026293	1
149298026544	1
149298026641	1
149298028276	1
149298030449	0
149298032771	1
149298033192	1
149298033492	0
149298035149	1
149298035423	1
149298036311	1
149298073032	0
149298096212	1
149298103238	1
149298115082	1
149298117607	1
149298121610	0
149298122046	1
149298126866	1
149298147134	1
149298158909	1
149298177259	1
149298178291	1
149298178954	1
149298183930	1
149298185520	1
149298185656	1
149298187363	1
149298188825	1
149298191353	0
149298195445	1
149298199049	1
149298199129	1
149298207068	1
149298208051	1
149298215263	1
149298218886	1
149298277520	1
149298290586	0
149298304473	0
149298323792	0
149298326737	1
149298412445	0
149298426647	1
149298522915	1
149298523219	0
149298526602	1
149298526777	1
149298528789	1
149298528810	1
149298532440	1
149298534324	1
149298536692	1
149298542065	1
149298545020	1
149298545078	1
149298546772	1
149298548699	1
149298552855	1
149298553248	1
149298555124	1
149298555194	1
149298555895	1
149298556020	1
149298556729	1
149298560500	0
149298563725	1
149298563735	0
149298563792	0
149298565921	1
149298566684	1
149298566838	1
149298567720	1
149298568447	1
149298570320	1
149298571962	1
149298576036	1
149298576745	1
149298577244	1
149298578889	1
149298579055	1
149298579899	1
149298581200	1
149298583706	0
149298583840	1
149298587885	1
149298589318	1
149298594399	0
149298595068	1
149298596804	1
149298598882	1
149298599077	1
149298600155	1
149298600520	1
149298600524	1
149298601294	1
149298602601	1
149298606333	1
149298607188	1
149298607244	1
149298609299	1
149298609321	1
149298610253	1
149298612728	1
149298613192	1
149298613849	0
149298614220	0
149298614324	1
149298615322	1
149298615442	1
149298615927	1
149298616439	1
149298616862	1
149298620197	1
149298620508	1
149298620719	1
149298621544	1
149298621869	1
149298622150	0
149298622492	1
149298624135	1
149298624209	0
149298625075	1
149298625873	1
149298626286	1
149298626490	1
149298626923	1
149298627749	1
149298628022	1
149298628068	1
149298630385	1
149298631458	0
149298631513	0
149298632956	1
149298633095	0
149298633802	1
149298635656	1
149298635671	1
149298636082	1
149298637011	1
149298637294	1
149298638173	1
149298640972	1
149298645390	1
149298650166	0
149298652117	0
149298700215	0
149298711982	1
149298769390	1
149298770307	0
149298782409	0
149298852746	1
149298868079	1
149298960306	1
149298992850	0
149299009433	1
149299091160	0
149299103694	0
149299214233	0
149299381923	0
149299461009	0
149299500909	0
149299563878	0
149299587493	1
149299685300	1
149299715491	1
149299738631	1
149299750857	0
149299792041	0
149299802613	0
149299806587	1
149299828757	1
149299844084	0
149299866870	1
149299890114	0
149299943957	0
149299944863	0
149299967046	1
149300013937	0
149300310846	0
149300321562	0
149300337024	1
149300362420	0
149300440620	0
149300512155	0
149300620688	1
149300923026	0
149301074133	0
149301150949	0
149301210039	0
149301212059	1
149301220352	0
149301251347	0
149301301442	0
149301401392	0
149301490715	1
149301502852	0
149301693473	0
149301790570	0
149301830816	0
149301849097	1
149301951318	0
149301973204	0
149302110779	1
149302162795	1
149302212358	0
149302232378	0
149302232522	1
149302240489	0
149302252121	0
149302283376	1
149302299063	1
149302386724	1
149302431651	0
149302571278	1
149302691956	0
149302895368	1
149302932414	0
149302953297	0
149302982697	0
149303040336	0
149303140985	0
149303240230	0
149303260273	0
149303276121	1
149303363115	0
149303382557	0
149303383570	0
149303420266	0
149303562169	0
149303603076	0
149303614196	0
149303640454	0
149303669451	1
149303870040	0
149303875220	1
149303900731	0
149303963314	1
149303992915	0
149304061251	0
149304104216	0
149304163007	1
149304200505	1
149304215431	1
149304390290	1
149304432955	0
149304583509	0
149304638927	1
149304792892	0
149305188872	1
149305211223	0
149305228576	1
149305260303	0
149305271464	0
149305271740	0
149305273469	0
149305583945	0
149305598364	1
149305612727	1
149305632578	1
149305660706	0
149305682886	0
149305691723	0
149305784135	0
149305904115	0
149306081411	0
149306123070	0
149306124232	0
149306211806	0
149306330173	0
149306523764	0
149306618770	1
149306678619	1
149306715839	1
149306734117	0
149306742983	0
149306743477	0
149306919258	1
149306982539	0
149307042772	0
149307053264	0
149307082160	1
149307190090	1
149307313117	1
149307341146	0
149307371272	1
149307392818	0
149307573619	0
149307582917	0
149307724362	0
149307731666	0
149307831282	0
149307891431	0
149307932296	1
149308060424	1
149308073290	1
149308103684	0
149308193916	0
149308276627	1
149308297424	1
149308329059	0
149308350368	1
149308474034	0
149308614015	0
149308663419	0
149308680979	0
149308690955	1
149308702182	0
149308724023	0
149308811205	0
149308890831	0
149308994368	1
149309113323	0
149309147213	1
149309171326	0
149309213793	0
149309218958	1
149309285656	1
149309296945	1
149309298712	1
149309307440	1
149309313549	0
149309393508	0
149309432967	0
149309437750	1
149309537011	1
149309683054	0
149309734250	0
149309761265	1
149309763031	0
149309772300	0
149309774466	0
149309890806	0
149309912453	0
149310012707	1
149310032830	0
149310116541	0
149310120252	1
149310152126	1
149310180602	0
149310193267	0
149310247628	1
149310286972	1
149310304419	0
149310324293	0
149310390561	0
149310404045	0
149310453503	0
149310468597	1
149310567075	1
149310603044	0
149310693169	0
149310934304	1
149311000355	0
149311091726	1
149311092371	0
149311118450	1
149311153105	0
149311262541	0
149311293697	0
149311342020	0
149311420523	0
149311561892	0
149311640656	0
149311650250	1
149311805093	0
149311831626	0
149311887063	1
149311991450	1
149312108359	1
149312153218	0
149312189115	1
149312208722	1
149312264439	0
149312353171	0
149312416826	1
149312672637	0
149312694076	0
149312890281	1
149312890902	0
149312900363	1
149312904357	0
149312964328	1
149312993237	0
149313041773	0
149313312315	0
149313364359	0
149313463898	0
149313483719	1
149313484006	1
149313534980	1
149313616310	1
149313718691	1
149313733315	0
149313796141	1
149313924341	0
149314048200	1
149314092479	0
149314109344	1
149314192281	0
149314233520	0
149314383192	0
149314463101	0
149314611967	0
149314616554	1
149314619562	1
149314736198	1
149314761080	0
149314772344	0
149314781386	1
149314806035	1
149314851820	0
149314862263	0
149315013838	0
149315073829	0
149315115830	1
149315236702	1
149315292018	0
149315301701	0
149315440988	1
149315463674	0
149315483300	0
149315513941	0
149315520708	0
149315530679	1
149315541227	0
149315562984	1
149315565891	1
149315581645	0
149315585178	1
149315587862	1
149315595343	1
149315600520	1
149315600767	0
149315604466	0
149315611292	1
149315613752	1
149315615426	1
149315620168	1
149315621138	1
149315622500	1
149315625259	1
149315627162	1
149315629446	1
149315630351	0
149315631036	1
149315633858	1
149315634124	1
149315635670	1
149315640519	0
149315645795	1
149315646464	1
149315646539	1
149315648902	1
149315650197	1
149315650920	1
149315667438	1
149315672040	0
149315673044	1
149315673874	1
149315674278	0
149315676336	1
149315677377	1
149315677923	1
149315683413	1
149315684298	0
149315688952	1
149315693128	1
149315695491	1
149315695622	1
149315698494	1
149315700078	1
149315701223	1
149315703775	1
149315705079	1
149315707239	1
149315708803	1
149315710034	0
149315711741	0
149315712762	1
149315726134	1
149315740310	0
149315740819	1
149315742024	0
149315742801	1
149315743201	1
149315746651	1
149315749216	1
149315751902	1
149315757436	1
149315757760	1
149315799455	1
149315807856	1
149315807882	1
149315812073	1
149315815668	1
149315816260	1
149315821360	0
149315822418	0
149315826118	1
149315827012	1
149315827172	1
149315828287	1
149315830548	1
149315834378	1
149315837238	1
149315842093	1
149315859192	1
149315862330	1
149315895866	1
149315905706	1
149316007141	1
149316018539	1
149316028430	1
149316028926	1
149316036466	1
149316037732	1
149316037997	1
149316042739	0
149316053448	1
149316056494	1
149316065984	1
149316074384	1
149316077407	1
149316084475	1
149316088040	1
149316098612	1
149316098792	1
149316099240	1
149316106257	1
149316111074	1
149316117190	1
149316119147	1
149316122095	1
149316129162	1
149316133802	1
149316136615	1
149316139498	1
149316140201	0
149316148054	1
149316149143	1
149316150545	0
149316156381	1
149316166674	1
149316166941	1
149316167039	1
149316168838	1
149316175525	1
149316177676	1
149316185694	1
149316185848	1
149316190039	0
149316196963	1
149316197606	1
149316197743	1
149316198221	1
149316199462	1
149316205222	1
149316218123	1
149316227083	1
149316231244	0
149316231666	1
149316233357	0
149316271722	0
149316272618	1
149316273859	1
149316303375	0
149316340053	0
149316370113	1
149316421094	0
149316436606	0
149316474178	1
149316494182	0
149316950426	0
149316970446	1
149317093949	0
149317134289	0
149317134447	0
149317305031	1
149317345621	0
149317413252	0
149317483194	1
149317492247	0
149317523706	0
149317652500	0
149317680805	0
149318004113	0
149318101228	1
149318280677	0
149318312063	1
149318561349	0
149318642795	1
149318671973	1
149318725270	1
149318902593	0
149318982645	1
149318993391	0
149319082742	0
149319131230	0
149319134258	0
149319145321	1
149319151831	0
149319153662	0
149319180428	0
149319210511	0
149319246091	1
149319300641	0
149319311077	0
149319468797	1
149319490931	0
149319513321	0
149319532800	0
149319593515	0
149319603554	0
149319608152	0
149319616930	1
149319709144	1
149319724381	0
149319832495	0
149320019841	1
149320055431	1
149320072092	0
149320273070	0
149320334115	0
149320411163	0
149320423863	0
149320522276	0
149320522924	0
149320530562	0
149320632366	0
149320654264	1
149320763056	0
149320802664	0
149320829523	0
149320882745	0
149320890209	0
149320973691	1
149320997341	0
149321024047	1
149321411935	1
149321781871	0
149321806508	1
149321843866	0
149321872993	0
149321976422	1
149322057085	0
149322102622	1
149322243523	0
149322252883	0
149322406188	0
149322624077	0
149322730158	0
149322734470	1
149322781023	0
149322841464	1
149322844044	1
149322873827	0
149322892802	0
149322943785	0
149322963732	0
149323008205	0
149323008432	1
149323013729	0
149323041496	0
149323052663	1
149323061348	0
149323087192	1
149323112051	0
149323383641	0
149323454390	0
149323484208	0
149323676701	1
149323841116	1
149323870919	0
149323930963	0
149323971811	0
149324041584	0
149324051181	0
149324234565	1
149324283849	0
149324363655	1
149324426426	0
149324436154	1
149324684301	1
149324739407	1
149324821672	0
149324822103	0
149324822869	0
149324915334	1
149324916041	1
149325018296	1
149325021284	0
149325021528	0
149325244034	1
149325404302	0
149325434062	1
149325536615	1
149325621271	0
149325630666	0
149325644172	0
149325644180	0
149325653248	0
149325660483	0
149325700500	0
149325703030	0
149325824360	0
149325877123	0
149325890606	0
149325901296	0
149325990952	1
149326002526	0
149326010999	0
149326012115	0
149326012628	0
149326013017	0
149326020039	0
149326020134	0
149326021118	0
149326022029	0
149326022952	0
149326022991	0
149326023214	0
149326024138	0
149326024423	0
149326030160	0
149326030601	0
149326030881	0
149326032352	0
149326033039	0
149326033276	0
149326033410	0
149326033984	0
149326034076	0
149326042022	0
149326050834	0
149326087246	1
149326121095	1
149326122377	0
149326122438	0
149326123431	0
149326123737	0
149326124064	0
149326124171	0
149326130039	0
149326130294	0
149326131463	0
149326131903	0
149326133378	0
149326133997	0
149326134314	0
149326141653	0
149326142695	0
149326143057	0
149326150434	0
149326151884	1
149326152308	0
149326152548	0
149326152844	0
149326153245	0
149326153460	0
149326153497	0
149326160018	0
149326161483	0
149326161773	0
149326161948	0
149326162051	1
149326162469	0
149326163154	0
149326163595	0
149326163933	0
149326164491	0
149326170728	0
149326170828	0
149326171111	0
149326171170	0
149326171250	0
149326171602	0
149326172358	0
149326172606	0
149326172677	0
149326172680	1
149326172915	0
149326173162	0
149326173549	1
149326173690	0
149326174141	0
149326174157	0
149326182531	0
149326183822	0
149326184021	0
149326184209	0
149326191968	0
149326192334	0
149326192801	0
149326193132	0
149326193711	0
149326193809	0
149326193880	0
149326202693	0
149326204479	0
149326210543	0
149326220175	0
149326220189	0
149326222161	0
149326222354	0
149326223133	0
149326224079	0
149326230954	0
149326231602	0
149326231642	0
149326243141	1
149326244255	0
149326250066	0
149326252010	0
149326252211	0
149326254132	0
149326260635	0
149326260805	0
149326261254	1
149326261664	1
149326262016	0
149326262472	0
149326262489	0
149326262793	0
149326272394	1
149326272795	0
149326273097	0
149326273905	0
149326280666	0
149326280844	0
149326281115	0
149326281236	1
149326281394	1
149326281678	0
149326282018	0
149326282213	0
149326282995	0
149326283216	0
149326283339	0
149326283441	0
149326283905	0
149326291553	0
149326401073	1
149326500211	0
149326800626	0
149326844244	0
149326896323	1
149326912751	0
149326941252	0
149327060249	0
149327230464	0
149327323776	1
149327351949	0
149327393546	0
149327471466	0
149327492931	0
149327600323	0
149327631826	0
149327763269	1
149327933563	1
149327941492	0
149327972410	0
149327978372	1
149328051449	0
149328070718	0
149328113621	0
149328198425	1
149328232671	0
149328274841	0
149328390218	0
149328391110	0
149328392360	0
149328400231	0
149328401067	0
149328401626	0
149328401801	0
149328402617	0
149328404014	0
149328404309	0
149328410162	0
149328410400	0
149328410451	0
149328410575	0
149328411912	0
149328412239	0
149328412524	0
149328412719	0
149328412797	0
149328420507	0
149328420530	0
149328430099	0
149328430732	0
149328431153	0
149328433838	0
149328444163	0
149328451022	0
149328451838	0
149328452716	0
149328453051	0
149328453895	0
149328454082	0
149328463027	0
149328463132	0
149328464221	0
149328472015	0
149328480278	1
149328480328	1
149328480849	0
149328482894	0
149328501136	0
149328520547	0
149328523011	0
149328526940	1
149328535265	1
149328622065	0
149328623267	0
149328630359	0
149328692527	0
149328720170	0
149328799029	1
149328920898	0
149328933022	0
149328941400	0
149328941779	0
149328943026	0
149328943230	0
149328943625	0
149328944286	0
149328944316	0
149328950099	0
149328950202	0
149328950609	1
149328964241	0
149328970209	0
149328970491	0
149328971903	1
149328971981	0
149328972687	0
149328972696	0
149328973337	0
149328983732	0
149328990684	0
149328994087	0
149329074071	0
149329264130	0
149329272571	1
149329283403	0
149329284152	0
149329302795	0
149329331197	0
149329331424	0
149329470662	1
149329603607	0
149329652817	0
149329773839	0
149329812971	0
149329872998	0
149329972649	0
149330063146	0
149330080058	0
149330101082	0
149330174234	0
149330184228	0
149330194060	0
149330210648	0
149330211835	0
149330230235	1
149330231517	0
149330231855	0
149330232082	0
149330232429	0
149330232465	0
149330232880	0
149330232899	0
149330232950	0
149330233859	0
149330234133	0
149330240992	0
149330241052	0
149330270742	0
149330362952	0
149330374330	0
149330390101	0
149330412566	0
149330412973	0
149330494014	0
149330661554	1
149331083714	0
149331152735	0
149331172440	0
149331174228	0
149331177600	1
149331204238	0
149331216490	1
149331242023	0
149331277993	1
149331350445	0
149331363773	0
149331618697	1
149331622464	0
149331751747	0
149331930757	0
149331952412	0
149331961300	0
149331970644	0
149331970824	0
149332000594	0
149332340996	0
149332402165	0
149332523034	0
149332680674	1
149332779140	0
149332888582	1
149332913795	0
149332934098	0
149332934458	0
149332941107	0
149332942021	1
149332962308	0
149332963136	0
149333074505	0
149333092713	0
149333181291	0
149333181851	0
149333210323	1
149333221270	0
149333292358	0
149333293996	0
149333388962	1
149333773018	0
149333802832	0
149333981230	0
149333981658	0
149333990404	0
149334174310	1
149334343574	0
149334440972	0
149334463249	0
149334603312	0
149334643721	0
149334684771	0
149334720533	0
149334731240	0
149334802457	0
149334911228	0
149335190038	0
149335194387	0
149335254230	0
149335366860	0
149335373450	0
149335544304	0
149335597458	1
149335721625	0
149335772950	0
149335789168	0
149335793046	0
149335910585	1
149335950782	0
149336042535	1
149336142233	0
149336161598	1
149336162341	0
149336183090	0
149336192481	0
149336201445	0
149336210187	0
149336231323	0
149336242160	0
149336380877	0
149336681028	0
149336720953	0
149336817730	1
149336821201	0
149336864477	0
149336923011	0
149336953789	0
149336960325	0
149336973234	0
149337077183	0
149337150075	0
149337190211	1
149337217819	1
149337224248	0
149337231544	0
149337304748	0
149337344400	0
149337352531	0
149337391207	1
149337408971	1
149337410539	1
149337454224	0
149337601431	0
149337711675	0
149337752627	1
149337844466	0
149337870505	0
149337941460	0
149337942309	0
149338103268	0
149338160216	0
149338480168	0
149338500524	0
149338563710	0
149338603973	0
149338613469	0
149338614380	0
149338832545	0
149338850505	0
149339002221	0
149339002667	1
149339007076	1
149339259223	1
149339441641	0
149339455778	1
149339560322	0
149339641398	0
149339682088	1
149339702917	0
149339792356	0
149339805542	1
149339818485	1
149339912924	1
149339933997	0
149340040902	0
149340222305	0
149340320201	0
149340323875	0
149340540639	0
149340583780	0
149340614198	0
149340630610	0
149340662534	0
149340665774	1
149340711822	0
149340714339	0
149340824120	0
149340962960	0
149340963501	0
149340981399	0
149340982702	1
149340983228	0
149341011310	1
149341051042	0
149341086774	1
149341113238	1
149341181405	0
149341194229	0
149341221318	0
149341221875	0
149341230152	0
149341231102	0
149341232976	0
149341251887	0
149341292962	0
149341394278	0
149341483568	0
149341710057	0
149341728397	0
149341813015	0
149341842293	0
149341846531	1
149341873474	1
149341891987	0
149341901040	0
149341947505	1
149342081063	0
149342102539	0
149342130933	0
149342172509	1
149342230946	0
149342243509	0
149342251557	0
149342323704	0
149342459420	1
149342461031	0
149342510850	1
149342515431	0
149342894158	0
149342990304	0
149343082625	0
149343112573	0
149343343913	0
149343380690	0
149343485080	1
149343554442	1
149343573589	0
149343587796	1
149343624411	1
149343664345	0
149343801331	0
149344031532	0
149344225983	0
149344260802	0
149344370938	0
149344384244	0
149344462990	0
149344464370	0
149344564495	0
149344628102	1
149344673587	0
149344680187	0
149344720210	0
149344740700	0
149344773926	0
149344852536	0
149344882932	0
149344950389	0
149344982374	0
149344987075	0
149345066347	1
149345220373	0
149345240526	0
149345273026	1
149345292753	0
149345313890	0
149345408633	1
149345552815	0
149345589662	0
149345631976	0
149345653756	0
149345654256	0
149345702659	0
149345792053	0
149345811309	1
149345820056	1
149345833630	0
149345871692	0
149345933136	0
149345981877	1
149346012981	1
149346093253	1
149346151902	0
149346410831	1
149347370369	0
149347399298	1
149347412150	0
149347423537	0
149347430055	0
149347430189	0
149347430389	0
149347431935	1
149347442670	0
149347451533	0
149347461770	0
149347462125	0
149347464331	0
149347464451	1
149347466491	1
149347474167	0
149347513607	0
149347574012	0
149347581181	0
149347593688	0
149347594487	0
149347601581	0
149347610195	0
149347611215	0
149347614056	0
149347711993	0
149347717890	1
149347783103	0
149347964324	0
149348122957	1
149348213953	0
149348223524	1
149348270243	0
149348282870	0
149348291840	0
149348291844	0
149348323515	0
149348431471	0
149348434034	0
149348443269	0
149348490498	0
149348543132	0
149348560731	1
149348612854	0
149348613846	0
149348643450	1
149348750617	1
149348771075	0
149348824327	0
149348842306	0
149348862051	1
149349042832	1
149349190400	0
149349213702	0
149349232317	0
149349284190	0
149349500604	0
149349643237	1
149349721927	0
149349961078	0
149350232797	0
149350257789	1
149350282556	0
149350317121	1
149350322699	1
149350472962	1
149350547806	0
149350831408	0
149350942794	0
149351151639	1
149351350038	0
149351364122	0
149351513290	0
149351556801	0
149351572193	0
149351604330	0
149351640673	0
149351801485	0
149351812866	0
149351884366	0
149352001343	0
149352060380	0
149352100495	1
149352271869	1
149352283835	1
149352347562	1
149352432539	0
149352603055	0
149352620868	1
149352735015	1
149352782991	0
149352810150	1
149352842516	0
149352883692	0
149353133801	0
149353174408	0
149353220788	0
149353352153	0
149353361300	0
149353441394	0
149353510634	1
149353552972	0
149353710349	0
149353710879	0
149353711699	0
149353722236	0
149353742630	0
149353744225	0
149353771920	0
149353911363	0
149353943698	0
149353983135	0
149354041555	0
149354170236	0
149354184331	0
149354358812	1
149354390563	0
149354422406	0
149354471737	0
149354533610	1
149354612103	0
149354650808	0
149354669083	0
149354728210	1
149354732027	0
149354752995	0
149354770894	0
149354791272	0
149354811899	0
149354832892	0
149354942459	0
149354994180	0
149355041831	0
149355244368	0
149355403892	0
149355463983	0
149355539021	1
149355562726	0
149355581886	0
149355588228	1
149355756861	0
149355780346	0
149355911693	0
149355959602	1
149356030889	0
149356105477	1
149356132214	1
149356163270	0
149356190343	0
149356242800	0
149356262872	1
149356312676	1
149356370871	1
149356542481	0
149356612189	0
149356770604	1
149356792536	0
149356803383	0
149356990641	0
149357019404	1
149357028100	1
149357051871	1
149357112009	0
149357158957	1
149357248989	1
149357273777	1
149357275544	1
149357286033	1
149357304161	0
149357320591	0
149357342813	0
149357363846	0
149357411325	0
149357508444	1
149357511372	1
149357572483	0
149357650250	0
149357652790	0
149357813514	0
149357830614	0
149357902200	0
149357911298	0
149358092368	0
149358147934	1
149358150607	0
149358189406	1
149358211166	0
149358214230	1
149358263349	0
149358303011	1
149358323689	0
149358522146	1
149358572705	0
149358711550	0
149358790487	0
149358853843	0
149358950314	0
149359327979	1
149359622824	0
149359702541	0
149359873585	0
149359890539	0
149359953502	0
149360031504	0
149360133369	0
149360211357	0
149360364308	0
149360390637	0
149360411284	1
149360412863	0
149360461339	0
149360672597	1
149360690438	0
149360733469	1
149360872251	1
149360903300	0
149360942223	0
149360993275	0
149361031141	0
149361037455	1
149361061177	0
149361098157	1
149361157014	1
149361158853	1
149361192369	1
149361202707	0
149361234087	0
149361321280	0
149361408909	1
149361412660	1
149361587692	1
149361601258	0
149361690189	0
149361730718	0
149361837280	1
149361842581	0
149362092790	0
149362121555	0
149362180043	0
149362220359	1
149362286977	1
149362323290	0
149362344016	0
149362350181	0
149362352081	1
149362352227	0
149362352430	0
149362353018	0
149362353956	0
149362354024	0
149362380551	0
149362484475	0
149362511759	0
149362512526	0
149362513716	0
149362540541	0
149362563089	0
149362570192	0
149362753238	0
149362754503	0
149362787394	1
149362800442	0
149362823156	0
149362884255	0
149362890853	0
149362891393	0
149362891722	0
149362892413	0
149362893082	0
149362894034	0
149362894260	0
149362900927	1
149362900994	0
149362901246	0
149362901842	0
149362902019	0
149362902229	0
149362902957	0
149362903642	0
149362904109	0
149362904289	0
149362904401	0
149362910211	0
149362910252	0
149362910655	0
149362910918	0
149362911090	0
149362911177	0
149362911500	1
149362911548	0
149362912100	0
149362912110	0
149362912222	0
149362912403	0
149362913277	0
149362914317	0
149362914471	1
149362921555	0
149362922370	0
149362922399	0
149362923857	0
149362924270	0
149362930482	0
149362931119	0
149362932112	0
149362932116	0
149362932169	0
149362932191	0
149362932420	0
149362934344	0
149362940340	0
149362942370	0
149362944369	0
149362950419	0
149362972575	0
149363012597	0
149363094197	0
149363100130	0
149363100171	0
149363100198	0
149363100575	0
149363100988	0
149363101005	0
149363101125	0
149363101512	0
149363101959	0
149363101977	0
149363102189	0
149363103084	0
149363104162	0
149363104267	0
149363110132	0
149363110159	0
149363110923	0
149363111147	0
149363111211	0
149363111788	0
149363111821	0
149363111918	0
149363112328	0
149363112417	0
149363112959	0
149363113093	0
149363113341	1
149363113359	0
149363113517	0
149363113561	1
149363113605	0
149363113728	0
149363113834	0
149363113902	0
149363114007	0
149363114262	0
149363114316	0
149363121121	0
149363121644	0
149363121686	0
149363121935	0
149363121992	0
149363122124	0
149363122286	0
149363122949	1
149363123126	1
149363123179	0
149363124054	0
149363124498	0
149363142805	0
149363153461	0
149363223990	0
149363373044	1
149363648576	1
149363662987	0
149363801130	0
149363953062	0
149363963697	0
149364018183	1
149364093596	0
149364153948	1
149364316755	0
149364391053	0
149364510565	0
149364524093	0
149364670887	0
149364683600	0
149364854247	0
149364884456	0
149364981968	1
149365060119	0
149365071431	0
149365103720	1
149365150696	0
149365176267	1
149365218803	1
149365230858	0
149365291783	0
149365337054	1
149365374210	0
149365442351	0
149365465887	1
149365861612	0
149365936818	1
149366030658	0
149366042824	1
149366112263	1
149366272070	0
149366321466	0
149366342852	0
149366421039	0
149366424399	0
149366433874	0
149366495568	1
149366723597	0
149366740201	0
149366771929	0
149367341714	0
149367462472	0
149367504503	0
149367513185	0
149367593535	0
149367600861	0
149367612652	0
149367713981	0
149367802191	0
149367813427	0
149367851203	0
149367962330	0
149368003110	0
149368013412	0
149368022765	1
149368053555	0
149368074127	1
149368203067	0
149368221858	0
149368231715	0
149368300604	1
149368373915	1
149368603114	0
149368730057	0
149368751432	0
149368771830	0
149368846798	0
149368930290	0
149369003701	0
149369010070	0
149369030304	0
149369210593	0
149369280288	0
149369304175	0
149369357976	1
149369373395	0
149369380396	0
149369423699	0
149369503594	1
149369528579	1
149369601099	0
149369601801	0
149369686170	1
149369693906	0
149369702115	0
149369702650	0
149369790928	1
149369934385	1
149370041875	0
149370184244	0
149370211949	0
149370212639	1
149370221229	1
149370240084	0
149370292980	0
149370523342	0
149370630977	0
149370784087	0
149370819017	1
149370834102	0
149370893563	0
149370948975	1
149370953633	0
149371023453	1
149371052141	1
149371148341	1
149371180367	0
149371401333	0
149371503935	0
149371511514	0
149371543712	1
149371834383	0
149372074380	0
149372131412	0
149372171153	0
149372211206	0
149372257680	1
149372284113	0
149372490962	0
149372841352	1
149372853253	0
149373037532	1
149373152876	0
149373153713	1
149373174050	1
149373241062	0
149373351240	0
149373456859	1
149373464228	1
149373543409	0
149373544104	0
149373670304	0
149373741646	0
149373830500	1
149373861643	0
149373910572	0
149373918560	1
149373930976	0
149373970433	0
149373982203	0
149374001524	1
149374002176	0
149374078270	1
149374183628	0
149374280527	1
149374343342	0
149374441535	0
149374492452	0
149374792783	0
149374836448	1
149374871346	0
149374942777	0
149374950253	0
149374952563	0
149374990064	0
149374993012	0
149375342958	0
149375410898	0
149375411533	0
149375462041	0
149375481111	1
149375633655	0
149375687959	1
149375701453	0
149375813484	1
149375843998	0
149376053724	0
149376142438	0
149376145136	1
149376231839	1
149376241176	0
149376272849	0
149376290063	0
149376341388	1
149376363863	0
149376452528	0
149376460921	0
149376463763	0
149376511050	1
149376521458	0
149376770449	0
149376777880	1
149376892112	0
149376970724	0
149377091888	0
149377177327	1
149377178882	1
149377180909	0
149377183496	1
149377184276	0
149377184359	0
149377185132	1
149377185268	1
149377185275	1
149377185536	1
149377185979	1
149377186194	1
149377186852	1
149377188671	1
149377190460	1
149377200252	1
149377200861	1
149377201642	1
149377202927	1
149377203566	0
149377203631	1
149377206502	1
149377215142	1
149377215484	1
149377227406	1
149377233369	1
149377233713	1
149377238926	1
149377240940	1
149377243780	1
149377243869	1
149377244110	0
149377245634	1
149377245685	1
149377245940	1
149377245946	1
149377246833	1
149377247033	1
149377248612	1
149377250899	1
149377256959	1
149377257031	1
149377267336	1
149377269407	1
149377271942	1
149377272805	0
149377272834	0
149377272929	1
149377273092	1
149377273113	0
149377275265	1
149377275613	1
149377275954	1
149377276385	1
149377278570	1
149377278605	1
149377278717	1
149377280325	0
149377280360	0
149377280935	0
149377281004	1
149377281047	1
149377282494	1
149377282513	1
149377284085	0
149377284514	0
149377286068	1
149377286380	1
149377290054	1
149377290305	1
149377290442	0
149377290572	0
149377290833	1
149377291145	0
149377291494	0
149377291952	0
149377292357	0
149377292419	1
149377292618	1
149377292791	1
149377292925	1
149377293858	0
149377294180	0
149377295183	1
149377295213	1
149377296896	1
149377296932	1
149377297200	1
149377297417	1
149377297893	1
149377298555	1
149377300917	0
149377301397	0
149377301542	1
149377301618	1
149377301992	1
149377304250	1
149377305330	1
149377305704	1
149377306843	1
149377307762	1
149377308221	1
149377308823	1
149377310563	1
149377311452	1
149377313836	1
149377314015	1
149377315461	1
149377317269	1
149377321291	0
149377325926	1
149377330215	1
149377330279	1
149377332118	1
149377333527	1
149377334240	0
149377336587	1
149377338633	1
149377343986	0
149377348418	1
149377348423	1
149377357010	1
149377357700	1
149377365065	1
149377378096	1
149377380463	1
149377387312	1
149377388630	1
149377391085	1
149377392099	0
149377393510	0
149377393970	1
149377395380	1
149377395930	1
149377397376	1
149377397458	1
149377399276	1
149377402269	0
149377402995	1
149377403254	0
149377403276	1
149377403899	0
149377404257	1
149377405242	1
149377405511	1
149377405720	1
149377406311	1
149377406738	1
149377406814	1
149377406822	1
149377410521	1
149377412047	1
149377413314	1
149377413420	1
149377415286	1
149377417510	1
149377418227	1
149377420204	1
149377420245	1
149377420784	1
149377422193	0
149377423367	1
149377425025	1
149377427483	1
149377428960	1
149377430120	1
149377431040	0
149377431487	0
149377431848	1
149377432190	1
149377432257	0
149377432736	0
149377434072	1
149377435559	1
149377435987	1
149377436260	1
149377437249	1
149377437273	1
149377437908	1
149377438393	1
149377439126	1
149377441186	1
149377445460	1
149377446005	1
149377446235	1
149377447302	1
149377448517	1
149377448859	1
149377454258	1
149377456890	1
149377462269	1
149377473558	0
149377474297	1
149377499109	1
149377519347	1
149377530706	0
149377572926	0
149377584140	1
149377611534	0
149377611741	0
149377612036	0
149377621516	0
149377777537	1
149377793485	0
149377796817	1
149377817777	1
149377820441	1
149377820780	0
149377821433	0
149377822497	0
149377822608	1
149377823182	1
149377823245	0
149377823999	1
149377827251	1
149377827288	1
149377832673	1
149377833131	1
149377833360	1
149377834363	1
149377836239	1
149377838109	1
149377845099	1
149377845441	1
149377903542	1
149377928439	1
149377983218	0
149378052451	0
149378144324	0
149378148827	1
149378298414	1
149378343412	1
149378382009	0
149378382727	0
149378382994	0
149378391813	0
149378392137	1
149378392673	0
149378403444	0
149378533411	0
149378563464	0
149378582900	0
149378624144	0
149378676493	0
149378690340	0
149378702586	0
149378702900	0
149378760793	0
149378761979	0
149378762505	0
149378771748	0
149378771788	0
149378771853	0
149378772041	0
149378772560	0
149378772901	0
149378773322	0
149378780111	0
149378793663	0
149378797398	0
149378900272	0
149378903754	0
149379041174	0
149379054327	0
149379061603	0
149379064140	0
149379064426	0
149379070089	0
149379070497	0
149379072782	0
149379073520	0
149379074397	0
149379231504	0
149379244156	0
149379350528	0
149379662196	0
149379683731	1
149379710796	1
149379941745	0
149379997387	1
149380181009	0
149380371422	0
149380378666	1
149380401106	0
149380534081	0
149380610196	0
149380703130	0
149380934138	0
149380935521	1
149380991278	1
149381030214	1
149381050660	0
149381101152	1
149381111966	0
149381153820	1
149381484349	0
149381513981	0
149381543208	0
149381650763	0
149381692484	1
149381751089	0
149381756315	1
149381763852	0
149381856648	1
149381872805	0
149381882763	0
149381894109	0
149381913964	0
149382022223	1
149382133324	0
149382150675	1
149382187937	1
149382291569	0
149382360451	0
149382360650	0
149382360744	0
149382361024	0
149382363541	1
149382363721	1
149382363857	1
149382363956	1
149382367975	1
149382368273	1
149382368532	1
149382369267	1
149382369326	1
149382371576	1
149382372570	0
149382372965	1
149382373125	1
149382373675	1
149382374002	0
149382374109	0
149382375393	1
149382375880	1
149382376391	1
149382378540	1
149382380250	0
149382380270	0
149382381499	1
149382381813	1
149382381843	0
149382385222	1
149382387898	1
149382387943	1
149382388169	1
149382388354	1
149382388806	1
149382389241	1
149382392354	0
149382395750	1
149382396981	1
149382397055	1
149382397101	1
149382397422	1
149382397585	1
149382398384	1
149382406496	1
149382406705	1
149382406840	1
149382406874	1
149382407148	1
149382407585	1
149382408001	1
149382408388	1
149382415327	1
149382415517	1
149382415878	1
149382417298	1
149382417379	1
149382418704	1
149382419042	1
149382423213	0
149382426579	1
149382426954	1
149382427562	1
149382427926	1
149382428208	1
149382428457	1
149382445568	1
149382446693	1
149382448319	1
149382448411	1
149382453511	0
149382455629	1
149382457581	1
149382457640	1
149382459020	1
149382460749	1
149382465934	1
149382466383	1
149382467892	1
149382468015	1
149382471405	1
149382475848	1
149382477732	1
149382478233	1
149382485103	1
149382489097	1
149382489339	1
149382490128	0
149382495539	1
149382496039	1
149382498438	1
149382514500	0
149382527084	1
149382529083	1
149382543977	1
149382545249	1
149382555210	1
149382555631	1
149382556511	1
149382557524	1
149382566438	1
149382614144	0
149382650805	1
149382676488	1
149382714982	0
149382721726	0
149382735065	1
149382771522	0
149382844089	0
149382982471	0
149383001662	1
149383031896	1
149383082194	0
149383098516	1
149383165845	1
149383218240	1
149383226440	1
149383235978	1
149383236551	1
149383238769	1
149383296796	1
149383297473	0
149383306274	1
149383315055	1
149383318814	1
149383325388	1
149383327503	1
149383346107	1
149383348067	1
149383349206	1
149383356648	1
149383357478	1
149383359163	1
149383385023	1
149383386862	1
149383386903	1
149383387142	1
149383387146	1
149383387398	1
149383387867	1
149383396513	1
149383397072	1
149383397113	1
149383397423	1
149383398125	1
149383398327	1
149383399416	1
149383402029	1
149383406867	1
149383407088	1
149383407107	1
149383407234	1
149383407979	1
149383408222	1
149383408862	1
149383409002	1
149383409367	1
149383415119	1
149383416482	1
149383418168	1
149383418920	1
149383426157	1
149383426245	1
149383428249	1
149383428386	1
149383428573	1
149383428726	1
149383429173	1
149383435180	1
149383436195	1
149383436322	1
149383436809	1
149383437753	1
149383437967	1
149383438603	1
149383438853	1
149383446430	1
149383446610	1
149383446779	1
149383447958	1
149383448898	1
149383456444	1
149383458211	1
149383458306	1
149383458663	1
149383465153	1
149383465651	1
149383465971	1
149383466136	1
149383466166	1
149383466683	1
149383469068	1
149383471000	1
149383475443	1
149383475588	1
149383476175	1
149383476273	1
149383476349	1
149383477154	1
149383477897	1
149383478062	1
149383478848	1
149383479398	1
149383485418	1
149383485886	1
149383485996	1
149383486290	1
149383486891	1
149383486919	1
149383488058	1
149383488288	1
149383488346	1
149383488724	1
149383488752	1
149383488939	1
149383489135	1
149383489270	1
149383493219	1
149383495084	1
149383495173	1
149383622018	0
149383624154	0
149383633792	0
149383642042	0
149383672159	1
149383887307	1
149383911653	0
149383928765	1
149384051983	0
149384060460	0
149384072316	0
149384113902	0
149384123147	0
149384286905	1
149384360844	0
149384552997	0
149384770074	0
149384780763	0
149384793703	0
149384821560	0
149384883704	0
149384903992	0
149384980656	0
149384984661	1
149385022729	0
149385033807	0
149385189528	1
149385254514	0
149385270020	0
149385270134	0
149385481456	0
149385543356	1
149385687503	1
149385721604	1
149385722856	0
149385882382	0
149385900202	0
149385972352	1
149386035134	1
149386052490	0
149386126076	1
149386260351	0
149386390730	0
149386417565	1
149386630656	0
149386690887	0
149386700312	0
149386728602	1
149386823585	0
149386852834	1
149386990652	0
149387011368	1
149387063203	0
149387152437	0
149387412579	0
149387440060	0
149387454447	0
149387540165	0
149387742323	0
149387762115	0
149387822097	0
149387963772	1
149387993808	0
149388010676	0
149388023921	0
149388032024	0
149388145278	1
149388391376	1
149388400220	0
149388452046	0
149388577681	1
149388594219	0
149388632284	0
149388683109	0
149388861883	1
149388865556	0
149388960964	0
149388966550	1
149389086959	1
149389154031	0
149389251221	0
149389270270	0
149389364162	0
149389543521	0
149389622794	0
149389642273	0
149389648786	1
149389703496	0
149389704161	0
149389720204	0
149389772511	0
149389811674	0
149390101828	0
149390132863	0
149390142648	0
149390142731	1
149390161663	0
149390250798	1
149390373592	0
149390444087	0
149390600806	1
149390622936	0
149390692499	1
149390712944	0
149390754111	0
149390760795	0
149390864462	0
149390882345	0
149390924223	0
149390940964	0
149390963041	0
149391100051	0
149391161422	0
149391172983	0
149391213888	0
149391223434	0
149391295268	1
149391319152	1
149391331589	1
149391437818	1
149391465478	1
149391501906	0
149391602791	1
149391642095	1
149391875726	1
149391974123	0
149391982676	1
149392243820	0
149392290133	0
149392342147	0
149392420752	0
149392441468	0
149392728444	1
149392733830	1
149392830790	0
149392979562	1
149393032238	0
149393190612	0
149393207685	1
149393242653	0
149393326177	1
149393340694	1
149393378255	1
149393415973	1
149393421227	0
149393456041	1
149393480166	0
149393480589	0
149393500383	0
149393514417	1
149393692856	1
149393763663	0
149393833902	0
149394033987	0
149394073320	0
149394254499	0
149394362759	0
149394493655	1
149394523541	0
149394597413	1
149394690113	0
149394743513	0
149394743797	0
149394744363	0
149394750094	0
149394750107	0
149394750242	0
149394750808	0
149394751862	0
149394752327	0
149394833949	0
149394844024	0
149394852529	0
149394872519	0
149394910098	0
149394960662	0
149394971329	0
149394972247	0
149394982971	0
149395013640	0
149395072673	0
149395113355	0
149395212460	0
149395260031	1
149395574079	0
149395680460	0
149395803402	0
149395962445	0
149396014121	0
149396250687	0
149396280682	1
149396321956	1
149396551664	0
149396621547	1
149396660849	0
149396680717	0
149396802625	0
149396850352	0
149396920767	1
149396933245	1
149396941822	0
149396973116	0
149397053108	0
149397271391	0
149397293419	0
149397444511	1
149397472425	1
149397530765	0
149397573865	1
149397677523	1
149397681302	0
149397772853	1
149397810025	0
149397813951	0
149397994014	0
149398082779	0
149398102413	1
149398133808	0
149398223849	0
149398251293	0
149398271622	0
149398313645	0
149398522717	0
149398551205	0
149398650773	0
149398654125	0
149398722698	0
149398763083	0
149398781304	0
149398816304	1
149398914176	1
149398960148	0
149398973667	0
149399053468	1
149399096888	1
149399198266	1
149399447014	1
149399548902	1
149399572153	0
149399661118	0
149399663830	0
149399666215	0
149399863868	0
149400044362	0
149400128841	0
149400161669	0
149400213080	0
149400310847	0
149400403295	0
149400471851	0
149400503318	1
149400590092	0
149400713119	1
149400721556	0
149400870994	0
149400960829	0
149400989755	1
149401016288	1
149401051466	0
149401071581	0
149401173530	0
149401238722	1
149401331800	0
149401449123	1
149401453267	0
149401501022	0
149401560132	0
149401588714	1
149401670615	0
149401683302	0
149401694264	0
149401759228	0
149401761554	1
149401782178	0
149401862835	0
149401905783	1
149401992294	0
149402072078	0
149402077263	1
149402103852	0
149402171004	0
149402288947	1
149402323415	0
149402522067	0
149402523479	0
149402530788	0
149402530945	1
149402552902	0
149402741156	0
149402781664	0
149402790713	0
149402797945	1
149402831367	1
149402902129	0
149402919393	0
149403072632	0
149403133488	0
149403181930	1
149403504095	1
149403513889	0
149403652337	0
149403663382	0
149403842708	0
149403970203	0
149404091861	1
149404142496	1
149404192040	0
149404247958	1
149404343087	0
149404345995	1
149404481526	0
149404584100	1
149404590029	1
149404646334	1
149404700276	1
149404760927	0
149404908494	1
149405022340	1
149405044017	1
149405121935	0
149405270189	0
149405342578	1
149405367079	1
149405395906	1
149405410034	0
149405418375	1
149405513052	0
149405543560	0
149405622654	0
149405695963	0
149405720736	1
149405742607	0
149405790951	0
149405863035	1
149405951298	0
149406079007	1
149406212262	0
149406244460	1
149406312891	0
149406400207	0
149406413735	0
149406440553	1
149406465197	1
149406552321	1
149406561337	0
149406568403	1
149406640833	0
149406762628	0
149406805828	0
149406820942	1
149406838093	1
149406901988	0
149406902544	0
149407087976	1
149407092326	1
149407112085	0
149407181958	0
149407284318	0
149407313548	1
149407503801	0
149407555363	1
149407590752	1
149407642930	0
149407671482	0
149407680566	0
149407710594	0
149407891828	0
149407943644	0
149408036814	1
149408051342	0
149408060638	0
149408122613	0
149408208820	1
149408232785	0
149408332849	0
149408440736	0
149408652349	0
149408673493	0
149408741895	0
149408821549	0
149408874135	1
149408974121	0
149408981120	0
149409018708	1
149409090636	0
149409130757	0
149409270630	0
149409311264	0
149409564190	1
149409662362	1
149409820212	0
149409994289	0
149410080309	0
149410290481	0
149410404196	0
149410591701	1
149410620497	1
149410712012	0
149410761629	0
149410839169	1
149410881097	0
149410921372	0
149410950629	0
149410973533	0
149411015742	1
149411041508	0
149411070488	0
149411183276	0
149411220340	0
149411273902	1
149411332660	0
149411371000	1
149411380536	0
149411483283	1
149411510344	0
149411521922	0
149411561562	1
149411633823	0
149411633882	1
149411635731	1
149411640518	0
149411680479	0
149411683341	0
149411740608	0
149411951787	0
149412158587	1
149412179229	1
149412192863	1
149412218905	1
149412240293	0
149412325936	1
149412374014	0
149412394838	0
149412476651	1
149412496678	1
149412657813	1
149412672751	0
149412707911	1
149412751898	0
149412773575	0
149412924050	0
149413143549	0
149413146470	1
149413161225	0
149413191863	0
149413194184	1
149413196570	1
149413200577	1
149413200581	0
149413202722	0
149413204125	0
149413207100	1
149413211590	1
149413221689	0
149413226757	1
149413227842	1
149413237341	1
149413245752	1
149413249411	1
149413258717	1
149413259418	1
149413267960	1
149413270534	0
149413271276	1
149413271799	1
149413272979	1
149413282733	0
149413283601	0
149413283803	1
149413286589	1
149413287049	1
149413288114	1
149413288163	1
149413288782	1
149413288803	1
149413288898	1
149413290118	0
149413290304	0
149413291475	1
149413293853	1
149413295389	1
149413296369	1
149413297457	1
149413298995	1
149413300499	1
149413301239	0
149413301785	0
149413302129	1
149413304100	1
149413305046	1
149413306961	1
149413307064	1
149413307434	1
149413308200	1
149413309139	1
149413309483	1
149413310156	1
149413312148	0
149413315463	1
149413315521	1
149413315792	1
149413318548	1
149413319301	1
149413319450	1
149413322464	0
149413325321	1
149413326167	1
149413326662	1
149413326904	1
149413327887	1
149413329063	1
149413330143	0
149413330266	0
149413330369	0
149413330480	1
149413330741	1
149413331819	1
149413332114	0
149413334045	1
149413334460	0
149413336841	1
149413337990	1
149413340786	0
149413341403	0
149413341667	1
149413342733	1
149413342810	1
149413343599	0
149413344060	0
149413345700	1
149413346334	1
149413346502	1
149413346697	1
149413346897	1
149413347403	1
149413350149	0
149413351161	1
149413351838	1
149413352507	0
149413352556	1
149413352631	1
149413352919	1
149413353890	1
149413358340	1
149413359043	1
149413363232	0
149413364336	0
149413368985	1
149413372394	0
149413372631	0
149413373226	0
149413373444	0
149413373703	1
149413374395	0
149413375316	1
149413375415	1
149413377360	1
149413377374	1
149413378858	1
149413381740	1
149413382101	0
149413384181	0
149413385577	1
149413386220	1
149413386653	1
149413387509	1
149413387599	1
149413388243	1
149413389490	1
149413390617	1
149413406027	1
149413406318	1
149413451620	0
149413470539	0
149413477751	1
149413534483	0
149413577189	1
149413631201	1
149413679175	1
149413690500	0
149413733782	1
149413814345	0
149414022686	0
149414033654	0
149414272142	0
149414330968	0
149414405090	1
149414593246	0
149414774332	0
149414820108	0
149414852956	0
149414857904	1
149414872414	0
149414923189	0
149414974287	1
149415031911	0
149415075264	1
149415180539	0
149415222238	1
149415254197	0
149415254431	1
149415356285	1
149415372883	0
149415423920	0
149415498579	1
149415692718	0
149415742098	0
149415783361	0
149415789048	1
149415863211	0
149416003431	1
149416010567	0
149416016070	1
149416143465	0
149416182672	0
149416230997	0
149416231593	1
149416372411	0
149416422961	0
149416433575	0
149416440245	0
149416511890	0
149416522671	0
149416587005	1
149416603519	0
149416613325	0
149416613550	0
149416623978	0
149416632555	0
149416658566	1
149416701977	1
149416722715	0
149416733831	1
149416738822	1
149416788696	0
149416804452	1
149416821389	0
149416863529	1
149416872000	0
149416941675	0
149416941682	0
149416953707	0
149417123969	0
149417151952	0
149417243198	0
149417311050	0
149417382926	0
149417410477	0
149417443651	0
149417495117	0
149417843493	1
149417848625	1
149417877542	1
149418178354	1
149418246168	0
149418253507	0
149418283240	1
149418340073	0
149418351027	0
149418353069	0
149418463050	0
149418520912	0
149418691238	0
149418723787	1
149418922700	1
149419090024	0
149419094393	0
149419197629	1
149419283800	0
149419494058	0
149419502559	1
149419523520	1
149419614746	1
149419773045	0
149419881877	0
149419900427	0
149419915933	1
149419950407	0
149420004087	0
149420052009	0
149420072232	0
149420120441	0
149420122020	0
149420186790	1
149420217028	1
149420248950	1
149420271843	0
149420363477	0
149420519292	1
149420534353	1
149420753681	0
149420930068	0
149420936042	1
149421082841	0
149421113120	0
149421257941	1
149421476241	1
149421548041	1
149421605693	1
149421660335	0
149421662699	0
149421670037	0
149421701210	0
149421722514	1
149421832165	0
149421871026	1
149421951560	0
149421970478	0
149421970490	0
149422049244	1
149422053492	1
149422070224	0
149422107110	1
149422130100	0
149422201902	0
149422263508	1
149422264208	0
149422290949	1
149422303576	0
149422323950	0
149422327301	1
149422344389	0
149422349942	1
149422573137	0
149422630400	0
149422670675	0
149422684340	0
149422684755	0
149422702128	0
149422754370	0
149422828430	1
149422830650	0
149422962424	0
149423144624	0
149423232091	0
149423283033	0
149423321684	0
149423328990	1
149423443802	0
149423454948	0
149423471545	0
149423472540	0
149423523618	0
149423601589	0
149423745717	1
149423814501	0
149423864118	0
149423951665	1
149423993248	0
149424001522	0
149424003203	0
149424061242	0
149424459187	1
149424493981	0
149424531526	0
149424566740	1
149424622224	0
149424623347	1
149425078540	1
149425281355	1
149425464513	0
149425602388	0
149425657528	1
149425675300	0
149425763935	0
149425831636	0
149425854159	0
149425869378	1
149425876655	1
149425915175	1
149425940243	1
149425951069	0
149425971138	1
149425983665	1
149425992814	0
149426000992	0
149426041701	0
149426052501	1
149426163020	0
149426194130	1
149426210167	0
149426331376	0
149426332068	1
149426410121	0
149426415576	1
149426502500	1
149426512637	0
149426553991	0
149426571719	0
149426621512	0
149426626311	1
149426885319	1
149426888758	1
149426966805	1
149426970504	0
149426970981	1
149426975968	1
149426984247	0
149426990546	1
149426992036	1
149426993854	1
149426999111	1
149427001640	0
149427002587	1
149427003103	1
149427005654	1
149427011832	0
149427013741	1
149427020336	1
149427023345	1
149427024042	0
149427024141	1
149427025797	1
149427026784	1
149427029195	1
149427031696	1
149427032529	0
149427033467	0
149427033616	1
149427034346	0
149427037371	1
149427038465	1
149427042314	1
149427042318	0
149427043010	0
149427043640	0
149427044294	1
149427046487	1
149427047530	1
149427050052	1
149427050463	1
149427050574	1
149427051192	1
149427051419	0
149427054238	1
149427055270	1
149427058916	1
149427059500	1
149427061096	1
149427082771	0
149427084233	1
149427090125	1
149427091711	1
149427092326	0
149427093158	1
149427093375	0
149427093685	0
149427093719	0
149427093954	0
149427100279	1
149427100831	0
149427102954	1
149427107400	1
149427108111	1
149427111442	0
149427112274	0
149427117575	1
149427122259	1
149427123938	0
149427124464	0
149427125747	1
149427125924	1
149427127126	1
149427130368	0
149427132490	1
149427137302	1
149427145923	1
149427149049	1
149427151919	0
149427152584	1
149427152785	1
149427155688	1
149427164507	1
149427166398	1
149427176990	1
149427182401	1
149427187627	1
149427191755	1
149427193136	1
149427194152	0
149427198628	1
149427199516	1
149427201654	0
149427202601	1
149427203611	1
149427203630	0
149427203991	1
149427205776	1
149427205992	1
149427206575	1
149427210455	0
149427211848	0
149427232647	1
149427232863	1
149427232900	1
149427233897	1
149427236592	1
149427238978	1
149427240816	0
149427248130	1
149427253347	1
149427254206	1
149427260342	0
149427262045	0
149427265453	1
149427272323	0
149427288346	1
149427290563	0
149427292621	1
149427295403	1
149427296732	1
149427300390	1
149427300677	1
149427300937	1
149427301433	0
149427302192	0
149427302438	1
149427305671	1
149427306038	1
149427306219	1
149427306509	1
149427306742	1
149427307223	1
149427307894	1
149427308270	1
149427310855	0
149427311063	0
149427311437	1
149427311578	0
149427312092	0
149427316005	1
149427316425	1
149427316664	1
149427325268	1
149427326856	1
149427327243	1
149427328271	1
149427329042	1
149427335726	1
149427336252	1
149427336604	1
149427336805	1
149427336895	1
149427336906	1
149427338192	1
149427345575	1
149427349343	1
149427349475	1
149427355894	1
149427356266	1
149427358418	1
149427362520	1
149427365578	1
149427365757	1
149427366678	1
149427368473	1
149427369227	1
149427373340	1
149427374212	1
149427382695	0
149427385022	1
149427385307	1
149427385465	1
149427385983	1
149427386274	1
149427386489	1
149427386689	1
149427387236	1
149427387389	1
149427387729	1
149427387772	1
149427388802	1
149427394079	1
149427394994	1
149427395510	1
149427395801	1
149427396764	1
149427396797	1
149427396868	1
149427397298	1
149427398090	1
149427398248	1
149427398435	1
149427406254	1
149427416470	1
149427416904	1
149427417622	1
149427417719	1
149427419225	1
149427419244	1
149427425162	1
149427425181	1
149427425296	1
149427426004	1
149427426825	1
149427427666	1
149427427949	1
149427427982	1
149427428301	1
149427435964	1
149427436045	1
149427437521	1
149427438913	1
149427448154	1
149427448948	1
149427449128	1
149427455166	1
149427455426	1
149427455721	1
149427456400	1
149427456708	1
149427457578	1
149427458046	1
149427458200	1
149427458754	1
149427458777	1
149427458851	1
149427467231	1
149427467388	1
149427467410	1
149427467436	1
149427467883	1
149427467949	1
149427468600	1
149427469066	1
149427473844	1
149427474213	1
149427475555	1
149427475561	1
149427476221	1
149427477354	1
149427477775	1
149427478162	1
149427478247	1
149427478884	1
149427479146	1
149427479157	1
149427479449	1
149427481136	1
149427485573	1
149427486598	1
149427486918	1
149427486943	1
149427486957	1
149427487566	1
149427488014	1
149427488566	1
149427488593	1
149427496875	1
149427497229	1
149427499415	1
149427499471	1
149427499511	1
149427505217	1
149427506710	1
149427506988	1
149427508042	1
149427528222	1
149427528537	1
149427529216	1
149427538484	1
149427538574	1
149427566162	1
149427567276	1
149427567978	1
149427575593	1
149427585055	1
149427586993	1
149427587447	1
149427595400	1
149427598050	1
149427606383	1
149427608818	1
149427609233	1
149427615425	1
149427615974	1
149427616004	1
149427616049	1
149427618410	1
149427619276	1
149427627340	1
149427628002	1
149427641197	1
149427641976	0
149427645424	1
149427646099	1
149427656449	1
149427656582	1
149427659191	1
149427659355	1
149427663839	1
149427665845	1
149427667563	1
149427667894	1
149427671472	0
149427678677	1
149427679179	1
149427679219	1
149427682422	0
149427686753	1
149427686936	1
149427687598	1
149427695132	1
149427695293	1
149427696418	1
149427697193	1
149427698266	1
149427698663	1
149427698688	1
149427699233	1
149427705669	1
149427707537	1
149427707543	1
149427707864	1
149427707941	1
149427708256	1
149427708389	1
149427717591	1
149427718347	1
149427726133	1
149427726288	1
149427727302	1
149427727576	1
149427728052	1
149427738336	1
149427742879	0
149427745401	1
149427748252	1
149427749397	1
149427755917	1
149427756220	1
149427756278	1
149427756775	1
149427757522	1
149427757722	1
149427766210	1
149427766307	1
149427767130	1
149427767196	1
149427767503	1
149427769175	1
149427775142	1
149427775399	1
149427775870	1
149427775934	1
149427787475	1
149427788110	1
149427788781	1
149427797489	1
149427802653	0
149427907364	1
149427914046	0
149427919325	1
149427929258	1
149427935840	1
149427938838	1
149427942135	1
149427966342	1
149427972169	1
149427983726	1
149427986273	1
149427988644	1
149427992278	1
149428062236	1
149428075667	1
149428077022	1
149428077994	1
149428078717	1
149428083090	0
149428123438	1
149428126205	1
149428136253	1
149428185328	1
149428229141	1
149428243384	0
149428294298	0
149428324114	0
149428381189	0
149428382201	0
149428403264	0
149428403504	0
149428411724	0
149428412246	0
149428412463	0
149428430945	0
149428462956	0
149428527637	1
149428554320	0
149428591222	0
149428619123	1
149428638689	1
149428648783	1
149428648931	1
149428651788	1
149428653406	0
149428661495	0
149428665285	1
149428665290	1
149428673794	1
149428680591	0
149428682082	1
149428685359	1
149428689484	1
149428729513	1
149428767956	1
149428773448	0
149428804325	1
149428822581	1
149429111799	0
149429203603	0
149429272246	0
149429272903	0
149429332265	0
149429403307	1
149429634470	0
149429641953	0
149429842989	0
149429972484	0
149430042582	0
149430162603	0
149430193137	1
149430244089	0
149430290744	1
149430296664	1
149430453872	0
149430510214	0
149430560522	0
149430592068	0
149430603195	0
149430681047	0
149430720307	0
149430790197	0
149430831664	0
149430912507	0
149430950257	0
149430966075	1
149430983504	1
149431023943	1
149431070416	0
149431144399	0
149431150454	0
149431222140	1
149431332565	0
149431580584	0
149431601234	0
149431604015	0
149431623214	0
149431792856	0
149431855511	1
149431862014	0
149432104404	0
149432172561	0
149432202427	0
149432300128	0
149432480178	0
149432531470	0
149432534091	0
149432541903	0
149432550309	0
149432552805	0
149432614390	0
149432663998	1
149432898299	1
149433083548	0
149433173406	0
149433303481	0
149433362368	1
149433481227	0
149433498392	1
149433772661	1
149433858771	1
149433890887	0
149434116261	1
149434193038	0
149434213886	0
149434245557	1
149434306780	1
149434401919	0
149434441787	0
149434504408	0
149434565899	1
149434582534	0
149434624429	0
149434654192	0
149434661113	0
149434661676	0
149434670537	0
149434681962	0
149434684404	0
149434690294	0
149434693119	0
149434700513	1
149434700763	0
149434703318	0
149434710286	0
149434721572	0
149434731503	0
149434740037	0
149434743959	0
149434750279	0
149434764144	0
149434784382	0
149434784456	0
149434790722	0
149434792889	0
149434800620	0
149434844592	1
149434851707	0
149434855154	1
149434860454	0
149434880144	0
149434939438	1
149435020081	0
149435023503	0
149435030504	0
149435033543	0
149435040672	0
149435044495	0
149435053926	0
149435082434	0
149435121411	0
149435138220	0
149435180360	0
149435253163	0
149435441631	0
149435451775	0
149435454324	0
149435460653	0
149435573437	1
149435676382	1
149435712001	0
149435727420	1
149435751769	0
149435933534	0
149436073195	0
149436150358	0
149436181819	0
149436251158	0
149436320716	0
149436321644	0
149436364307	0
149436372044	0
149436372760	0
149436390797	0
149436403934	0
149436414258	0
149436429043	1
149436432473	1
149436441832	0
149436473620	0
149436474490	0
149436480119	0
149436492309	0
149436521152	0
149436531439	0
149436532083	0
149436532769	0
149436543938	0
149436544411	0
149436553445	0
149436613372	0
149436620393	0
149436670278	0
149436710626	0
149436713046	0
149436722054	0
149436732422	0
149436742779	0
149436744472	0
149436752234	0
149436762083	0
149436780443	1
149436791609	0
149436792431	0
149436802088	0
149436803262	0
149436803620	0
149436822269	0
149436824208	0
149436850750	1
149436850887	0
149436923195	0
149436942873	0
149437003726	0
149437061685	0
149437062181	0
149437063230	0
149437070193	0
149437072113	0
149437100091	1
149437133767	0
149437153426	0
149437160484	0
149437162132	1
149437162457	0
149437174172	0
149437180514	0
149437211283	0
149437267240	1
149437291037	0
149437302907	0
149437410468	0
149437414651	1
149437452424	0
149437479352	1
149437490884	1
149437653323	0
149437721780	0
149437776014	1
149437782150	0
149437813002	0
149437942000	0
149437947311	1
149437951169	0
149437972719	1
149438045118	1
149438275973	1
149438313783	0
149438364276	0
149438412108	1
149438412637	0
149438421882	0
149438442673	0
149438454717	1
149438553297	0
149438783447	0
149438863512	0
149438903317	0
149438951511	0
149438983463	0
149439021927	0
149439163515	0
149439240466	0
149439281128	0
149439291680	0
149439300030	0
149439301340	0
149439311594	0
149439313480	0
149439473856	0
149439482483	1
149439483318	0
149439590172	0
149439590749	0
149439702061	0
149439780372	0
149439986396	1
149440122021	0
149440131996	0
149440171033	0
149440314970	1
149440341152	0
149440406287	1
149440420520	0
149440482016	0
149440544511	1
149440841128	0
149440870156	0
149440950427	1
149440974154	0
149441051374	0
149441063646	0
149441086305	0
149441091757	0
149441152990	0
149441153643	1
149441188768	1
149441243350	1
149441560928	0
149441721055	0
149441732822	0
149441880068	0
149441886862	1
149442079657	1
149442237133	1
149442290447	0
149442310653	0
149442310661	1
149442387394	1
149442392489	1
149442430584	0
149442534377	1
149442603793	0
149442660500	0
149442708065	1
149442740533	1
149442781985	0
149442976002	1
149443187973	1
149443200314	0
149443321335	0
149443340344	0
149443393583	0
149443590940	0
149443626243	1
149443690951	0
149443754467	0
149443771755	0
149443782965	0
149443981809	0
149443983687	0
149443989912	1
149444024441	0
149444093854	0
149444115941	1
149444178261	1
149444268020	1
149444268026	1
149444273128	0
149444281266	0
149444302941	0
149444391977	0
149444674387	0
149444683364	0
149444720939	0
149444721103	0
149444831511	0
149444852220	0
149444877338	1
149444894399	0
149444952884	1
149444957862	1
149444997278	1
149445003616	0
149445045147	1
149445066224	1
149445120574	0
149445135769	1
149445201973	1
149445300420	1
149445348328	1
149445353874	1
149445354305	1
149445574475	0
149445703371	0
149445736758	1
149445753657	0
149445971387	0
149446047977	1
149446076965	1
149446096560	1
149446261572	0
149446272360	0
149446411081	0
149446411852	1
149446473646	1
149446530075	0
149446674364	0
149446812033	0
149446825857	1
149446920338	0
149446922758	0
149446931407	1
149447023912	1
149447068378	1
149447073646	0
149447210846	1
149447608644	1
149447666017	1
149447859357	1
149447873185	1
149448101211	1
149448121404	1
149448152145	0
149448171258	1
149448191684	1
149448249387	1
149448290643	0
149448334462	0
149448340783	1
149448344134	1
149448450618	0
149448480176	1
149448602464	0
149448620516	0
149448734297	0
149448769362	1
149448794480	0
149448872567	0
149449152594	0
149449180925	1
149449383957	0
149449413293	0
149449642114	1
149449690683	1
149449720553	0
149449961924	0
149449970612	0
149449994217	0
149450164396	1
149450227341	1
149450437079	1
149450602332	0
149450672656	1
149450691549	1
149450823723	0
149450928765	1
149450958995	1
149451061018	0
149451061543	1
149451241870	1
149451331603	0
149451372448	1
149451480137	1
149451492626	0
149451632361	0
149451779037	1
149451906666	1
149452201114	0
149452204023	0
149452328846	1
149452503485	0
149452503652	0
149452541485	1
149452541657	0
149452643250	0
149452671319	0
149452680496	0
149452724277	0
149452731976	1
149452893997	0
149452911745	0
149453190375	0
149453244985	1
149453257445	1
149453337179	1
149453337292	1
149453340837	1
149453385506	0
149453391997	0
149453423151	0
149453430305	0
149453622097	0
149453640497	0
149453675769	1
149453721613	0
149453848599	0
149453947908	1
149453961168	1
149453963138	1
149453982804	0
149454003446	1
149454060231	1
149454060452	0
149454087825	1
149454140720	0
149454263003	1
149454294089	0
149454398965	1
149454410422	1
149454416388	1
149454499040	1
149454501053	0
149454606866	1
149454942947	1
149455035526	1
149455056489	1
149455101094	0
149455193206	0
149455228582	1
149455290427	0
149455423358	0
149455444136	0
149455464321	0
149455613749	0
149455616159	1
149455770948	1
149455773694	0
149455931184	1
149456152478	1
149456321913	0
149456412780	0
149456591854	0
149456592965	0
149456700751	0
149456709661	0
149456762484	0
149456791643	0
149456803894	0
149456813210	1
149456902052	0
149456995868	1
149457091292	0
149457240749	0
149457324305	0
149457403579	0
149457663186	0
149457672338	0
149457707588	1
149457773808	0
149457831730	1
149457958854	1
149458317783	1
149458411055	0
149458722641	1
149458772750	0
149458933338	0
149459012659	1
149459033867	1
149459113787	0
149459189138	1
149459209353	1
149459391027	0
149459481665	0
149459570456	1
149459633973	0
149459635499	1
149459653728	0
149459824948	1
149459830754	0
149459960434	0
149459978048	1
149459992601	1
149460008096	1
149460090263	0
149460120909	0
149460260511	0
149460352501	0
149460371570	0
149460500876	0
149460542686	0
149460573855	0
149460618366	1
149460626414	1
149460697576	1
149460710883	0
149460725093	1
149460853827	0
149460950882	0
149460983283	0
149461024222	0
149461029623	1
149461063824	1
149461242687	0
149461413459	0
149461502863	0
149461681471	0
149461817387	1
149462086981	1
149462121817	1
149462163389	0
149462170447	0
149462193604	0
149462202647	0
149462260719	1
149462284442	0
149462322645	0
149462361448	1
149462440608	0
149462453471	0
149462508696	1
149462600236	1
149462613182	1
149462672272	1
149462733908	0
149462761913	1
149462778475	0
149462850595	0
149462911730	1
149463033287	1
149463052702	0
149463061358	1
149463303780	0
149463331235	0
149463350899	0
149463388680	1
149463404049	0
149463470406	0
149463550109	0
149463553438	0
149463564676	1
149463740557	1
149463923387	0
149464013609	1
149464224204	0
149464261197	0
149464284143	1
149464340186	0
149464593398	0
149464593502	1
149464707612	1
149464750574	0
149464772437	1
149464861258	0
149464890618	0
149464892085	0
149464912876	0
149465115937	0
149465120319	0
149465160256	0
149465174331	0
149465223596	0
149465233950	0
149465242784	0
149465250900	0
149465281294	0
149465311288	0
149465313913	0
149465338587	1
149465363395	0
149465388180	1
149465409619	1
149465423694	0
149465471022	0
149465604426	0
149465659127	1
149465700223	0
149465741253	0
149465892657	0
149465994073	0
149465995329	1
149466043528	0
149466044001	0
149466050553	0
149466051911	0
149466080687	0
149466142974	0
149466143354	0
149466401458	0
149466411701	0
149466420599	0
149466433025	0
149466434498	0
149466451708	1
149466453029	0
149466453503	0
149466462829	1
149466463212	0
149466502660	0
149466503329	0
149466532282	0
149466583891	1
149466721253	0
149466722105	0
149466800682	0
149466840418	0
149466906220	0
149466941456	0
149467044371	0
149467169772	1
149467170528	0
149467192994	1
149467320608	0
149467373225	0
149467383285	0
149467403962	0
149467476394	1
149467509241	1
149467618765	0
149467672327	0
149467736756	1
149468120738	0
149468194495	1
149468505437	0
149468642727	0
149468718063	1
149468737938	1
149469031530	0
149469073104	0
149469098486	1
149469126613	1
149469192040	1
149469371134	0
149469519043	1
149469530729	0
149469644312	0
149469682748	0
149469734501	0
149469822028	0
149470034448	0
149470080928	0
149470080928	1
149470110622	0
149470330271	0
149470340387	0
149470415584	1
149470455655	1
149470834025	1
149470854322	0
149470940260	0
149471014248	0
149471032343	0
149471092232	0
149471112538	0
149471295647	1
149471362827	0
149471422905	0
149471445107	1
149471620799	0
149471833133	1
149471842794	0
149471913578	0
149471921982	0
149471952432	0
149471973162	0
149472093155	0
149472251757	0
149472263284	1
149472267322	1
149472271002	0
149472291485	1
149472300480	0
149472322297	0
149472570147	0
149472660589	1
149472861410	0
149472862092	1
149472893664	0
149473014092	1
149473174157	0
149473263421	0
149473284442	1
149473350788	0
149473370496	1
149473401946	0
149473403502	1
149473411654	0
149473443147	0
149473522280	0
149473547428	0
149473740927	0
149473750111	0
149473791420	0
149473832017	0
149473842274	0
149473868475	1
149473892305	0
149473897623	1
149473910209	0
149473922278	0
149474094073	0
149474170956	0
149474202707	1
149474336998	1
149474337005	1
149474344187	0
149474452300	0
149474472347	0
149474479240	1
149474481762	0
149474484372	0
149474531554	0
149474554238	0
149474571906	0
149474657057	1
149474791149	0
149474810217	0
149474952836	1
149474956006	1
149474983081	0
149475074286	1
149475160247	1
149475161795	1
149475170317	0
149475172846	0
149475173146	1
149475173173	0
149475181968	0
149475192343	0
149475358202	1
149475448330	1
149475492023	1
149475500053	0
149475541178	1
149475973981	1
149476132882	1
149476141169	1
149476200666	0
149476211421	1
149476251531	0
149476260586	0
149476312912	0
149476330370	0
149476410727	1
149476494354	0
149476526573	1
149476850189	0
149477122051	0
149477140931	1
149477332723	0
149477402983	0
149477422104	0
149477422182	0
149477486107	1
149477492406	0
149477561294	0
149477563045	0
149477643014	0
149477742086	1
149477766990	1
149477767254	1
149477829438	1
149477839480	1
149477844935	1
149477883638	0
149477923597	0
149477983859	0
149478180387	0
149478240674	0
149478281462	0
149478328226	1
149478432521	0
149478582032	0
149478674162	0
149478682845	0
149478716525	1
149478743940	0
149478802335	1
149478831344	0
149478840750	0
149478854262	0
149478859211	1
149478860151	0
149478861866	0
149478862101	0
149478862705	0
149478864379	0
149478884275	0
149478885577	1
149478885589	1
149478902119	0
149478974388	0
149479011779	1
149479043956	0
149479063480	1
149479081645	0
149479084212	0
149479202875	0
149479233889	0
149479241698	0
149479270324	0
149479312046	0
149479335481	1
149479469285	1
149479514315	0
149479678608	1
149479712315	1
149479713584	1
149479731091	0
149479736180	1
149479766630	1
149479912880	0
149479926399	1
149479996615	1
149480082677	0
149480107714	1
149480252374	0
149480292482	0
149480360059	0
149480363575	0
149480431825	0
149480433267	0
149480501882	0
149480702150	0
149480869592	1
149481003190	0
149481042764	0
149481061736	0
149481093422	0
149481143940	0
149481202166	1
149481340630	1
149481343842	0
149481422011	0
149481482891	0
149481490616	0
149481532143	0
149481802990	0
149481893950	0
149481900173	0
149482000952	0
149482050581	0
149482113740	0
149482314225	0
149482443774	0
149482462690	0
149482494128	1
149482573899	1
149482593123	0
149482611145	0
149482623879	0
149482660486	1
149482713769	0
149482721873	1
149482792975	0
149482891014	0
149482926512	0
149482951660	0
149483043716	1
149483043978	0
149483112224	0
149483190215	0
149483361628	0
149483413431	0
149483561319	1
149483630225	0
149483701882	0
149483762480	0
149483901882	0
149483961558	1
149484242672	0
149484331273	0
149484334498	0
149484398401	1
149484410565	0
149484500032	1
149484554402	0
149484585250	1
149484764378	0
149484912917	0
149484921761	0
149484931979	0
149484933351	0
149484933713	0
149484934068	0
149484941924	0
149484943883	0
149484996902	1
149485054185	0
149485153298	0
149485181256	1
149485214208	0
149485221779	0
149485474012	0
149485514393	0
149485593068	0
149485641578	1
149485738061	1
149485764235	1
149485791358	0
149485881533	0
149485959323	0
149486263505	1
149486343879	0
149486381015	0
149486393822	1
149486444419	0
149486466031	1
149486473981	0
149486507066	1
149486509126	1
149486567631	0
149486690466	0
149486760739	0
149486772436	0
149486914358	1
149487033076	0
149487126910	1
149487297976	1
149487303742	0
149487332965	1
149487351149	1
149487380570	0
149487406648	1
149487407453	1
149487412571	1
149487414304	1
149487415555	1
149487420297	1
149487421507	1
149487428111	1
149487431494	1
149487433261	1
149487437139	1
149487437620	1
149487443264	1
149487444204	1
149487453339	0
149487453509	0
149487460903	0
149487465921	1
149487467147	1
149487467558	1
149487472780	1
149487477539	1
149487512670	0
149487803606	0
149487852247	0
149487901913	0
149487910456	0
149488173346	1
149488213304	0
149488233534	0
149488241171	0
149488253229	0
149488281419	0
149488282932	0
149488320081	0
149488332502	0
149488361352	0
149488370964	0
149488393328	0
149488423942	0
149488482630	1
149488491157	0
149488533790	0
149488610142	0
149488655098	1
149488723784	1
149488769014	1
149488806116	1
149488825636	1
149488825853	1
149488862057	1
149488866936	1
149488870424	1
149488885202	1
149488886944	1
149488898086	1
149488898097	1
149488960774	0
149489006807	1
149489010442	1
149489032644	1
149489070687	0
149489096706	1
149489102098	0
149489121956	1
149489148601	1
149489216222	1
149489245214	1
149489280189	0
149489303102	1
149489334284	0
149489513876	0
149489540141	0
149489724593	0
149489900714	0
149489985434	0
149490091378	1
149490183241	0
149490203444	1
149490212580	0
149490240414	0
149490272861	0
149490322652	0
149490337377	1
149490531742	0
149490672296	1
149490722215	1
149490932898	0
149491183166	0
149491183395	0
149491220279	0
149491442655	0
149491497702	1
149491531837	0
149491649380	1
149491723336	0
149491851366	0
149491881208	1
149491883141	0
149491883640	0
149491891236	0
149491891304	0
149492061088	0
149492201117	0
149492265295	1
149492272768	1
149492437394	1
149492574242	0
149492640580	0
149492811276	0
149492888911	1
149492891893	1
149492954397	0
149493044431	0
149493082753	1
149493108103	1
149493247251	1
149493252753	0
149493302392	1
149493434322	1
149493440565	0
149493485690	0
149493501345	1
149493518227	0
149493670689	0
149493740401	0
149493756759	1
149493832522	0
149493941145	0
149493983484	0
149494111269	0
149494243260	1
149494281571	1
149494290955	0
149494312217	0
149494421466	1
149494581625	0
149494655511	1
149494813485	0
149494884152	0
149494901107	1
149494972902	0
149494994043	1
149495031491	0
149495092690	0
149495124077	0
149495201419	0
149495292051	0
149495317624	1
149495340355	0
149495382929	0
149495426852	1
149495470681	0
149495521768	0
149495631341	0
149495703721	0
149495837020	1
149495852024	0
149495933562	0
149496026908	1
149496058148	1
149496100607	0
149496118012	1
149496253414	1
149496262557	0
149496320208	0
149496440908	0
149496444348	0
149496482396	0
149496584021	0
149496612087	0
149496700959	1
149496702134	0
149496704445	0
149496746861	1
149496781892	0
149496860225	0
149496937401	1
149497071090	1
149497212619	0
149497407651	1
149497643873	0
149497813461	0
149497842789	0
149497962754	0
149497981454	0
149498042810	0
149498053809	1
149498241650	1
149498243312	0
149498345911	1
149498463068	1
149498673008	0
149498752125	0
149498823054	0
149499032966	1
149499076265	1
149499080646	0
149499214460	0
149499243643	0
149499483323	0
149499495398	1
149499643681	0
149499648602	1
149499660243	0
149499698023	1
149499762597	0
149499833350	0
149500213939	0
149500261655	0
149500308347	1
149500321860	0
149500380772	0
149500390096	0
149500893856	0
149501182361	0
149501191683	0
149501350886	0
149501387309	1
149501472861	0
149501490156	0
149501515318	1
149501532101	1
149501543300	0
149501543956	1
149501570889	0
149501592563	0
149501703129	0
149501704453	0
149501742992	0
149501825775	1
149501847976	1
149501859511	1
149501905407	1
149501972605	1
149501981077	1
149501986014	1
149502023859	0
149502081924	0
149502167259	0
149502173927	1
149502178044	1
149502257905	0
149502332952	0
149502342918	0
149502399824	0
149502541640	0
149502593070	0
149502662780	0
149502663780	0
149502752808	0
149502832875	1
149502872641	0
149502950528	1
149503068751	1
149503110654	0
149503132234	0
149503150861	0
149503335669	1
149503390308	0
149503441775	1
149503442814	0
149503452070	0
149503630369	0
149503689552	1
149503851287	0
149504132256	0
149504351494	0
149504392766	0
149504563018	0
149504676806	1
149504740054	0
149504754227	0
149504890859	1
149505370523	0
149505421717	0
149505425654	1
149505494441	1
149505542594	1
149505610330	0
149505865100	1
149505874091	0
149506150327	1
149506186180	0
149506390856	0
149506431328	0
149506453453	0
149506595587	1
149506703612	0
149506764410	0
149506870553	1
149506960209	0
149507212180	0
149507290717	1
149507412715	0
149507413692	1
149507474182	1
149507480344	0
149507494149	0
149507603632	1
149507632253	0
149507700663	1
149507899652	0
149508065876	1
149508202655	0
149508250049	0
149508292023	0
149508340871	0
149508373127	0
149508374014	0
149508380217	0
149508380934	0
149508382187	0
149508383496	0
149508384198	0
149508390332	0
149508392767	0
149508401344	0
149508402266	0
149508411153	0
149508433113	0
149508476571	1
149508631370	0
149508702212	0
149508761318	1
149508832876	1
149508960847	0
149509173481	1
149509222792	0
149509231095	1
149509293115	0
149509331891	0
149509407982	1
149509452112	1
149509503643	0
149509525197	1
149509542474	0
149509597280	1
149509823960	0
149509930557	0
149509950466	0
149509960394	0
149510144046	0
149510274317	0
149510307956	1
149510311498	0
149510350619	1
149510382387	0
149510383569	0
149510412078	0
149510413765	0
149510423133	0
149510423684	0
149510427686	1
149510442531	0
149510501738	0
149510611258	0
149510869178	1
149510927628	1
149511033829	1
149511050933	0
149511111093	0
149511204329	1
149511267651	1
149511400987	1
149511401802	1
149511433703	0
149511440103	0
149511450223	0
149511470482	0
149511480385	0
149511614408	0
149511626215	1
149511702628	0
149511853271	0
149511853527	0
149511862621	0
149511883924	0
149511922459	0
149511931415	0
149511940904	1
149511941118	0
149511943024	0
149511952309	0
149511952371	1
149511960712	0
149511981961	0
149512060976	0
149512064304	0
149512104225	0
149512166467	1
149512297093	1
149512321205	0
149512361265	1
149512361494	1
149512361990	1
149512364235	1
149512365738	1
149512366735	1
149512367544	1
149512373057	0
149512375488	1
149512375847	1
149512383107	0
149512385680	1
149512388675	1
149512390340	0
149512400933	1
149512401467	1
149512402323	0
149512402846	0
149512403068	1
149512403813	1
149512438744	1
149512450143	0
149512450149	0
149512456955	1
149512457456	1
149512460578	0
149512461524	1
149512462177	0
149512463982	0
149512468368	1
149512468394	1
149512475473	1
149512477103	1
149512480055	1
149512483694	0
149512486063	1
149512486605	1
149512502650	0
149512512207	1
149512532710	0
149512540769	1
149512552494	0
149512581469	1
149512593129	1
149512600957	0
149512601253	0
149512602858	1
149512610814	0
149512611059	0
149512620247	0
149512620256	0
149512621062	1
149512621326	0
149512621412	0
149512623273	0
149512623547	0
149512630260	0
149512630612	0
149512631271	0
149512632577	0
149512634144	0
149512641251	0
149512642931	0
149512651795	0
149512652705	0
149512660363	0
149512660984	0
149512661359	0
149512662371	0
149512663477	0
149512663505	0
149512663916	0
149512671882	0
149512682226	0
149512684093	0
149512690695	0
149512691317	0
149512692189	1
149512692347	0
149512692861	0
149512693831	0
149512694195	0
149512700234	0
149512701861	0
149512701960	0
149512703699	0
149512712264	0
149512712277	0
149512712310	0
149512712325	0
149512723684	0
149512724513	1
149512728860	1
149512741937	0
149512744264	0
149512797618	1
149512854326	1
149512900579	0
149512990054	0
149513030178	0
149513033251	0
149513041382	0
149513088405	1
149513152232	0
149513182833	0
149513197424	1
149513202250	0
149513203613	0
149513213982	0
149513220942	1
149513242041	1
149513252123	0
149513254038	0
149513261358	0
149513261439	0
149513263621	0
149513272661	1
149513274424	0
149513281633	0
149513282307	0
149513290914	1
149513301030	0
149513342295	0
149513370422	0
149513440686	0
149513488567	1
149513502060	1
149513561571	0
149513574460	0
149513622831	0
149513687154	1
149513726136	1
149513730794	0
149513752564	1
149513834198	0
149513881461	0
149514022739	0
149514074883	1
149514080915	0
149514103151	0
149514200328	0
149514200501	0
149514201472	0
149514202113	0
149514210290	0
149514211965	1
149514212161	0
149514230099	0
149514232351	0
149514251430	0
149514270038	0
149514273958	0
149514360771	0
149514440742	1
149514520613	0
149514532094	0
149514544175	0
149514570334	0
149514633105	0
149514651109	0
149514981571	0
149515092779	0
149515143160	0
149515185690	1
149515294280	0
149515721974	0
149515913903	0
149515952395	0
149515961400	0
149516022901	0
149516098522	1
149516134715	1
149516241455	0
149516424119	0
149516443079	0
149516473011	0
149516603065	0
149516672463	0
149516902669	0
149517024066	0
149517042455	0
149517094116	0
149517201087	0
149517227249	1
149517234147	1
149517302160	1
149517341565	0
149517392444	0
149517602267	0
149517603357	0
149517603652	0
149517603667	0
149517604234	0
149517604435	0
149517610146	1
149517610267	0
149517611078	1
149517611429	0
149517611449	0
149517611906	0
149517612547	0
149517613580	0
149517613661	0
149517613794	0
149517613892	0
149517613951	0
149517614036	0
149517640089	0
149517641585	0
149517650240	0
149517650945	0
149517651330	0
149517661917	0
149517662848	0
149517670032	0
149517670307	0
149517670965	0
149517672557	0
149517673718	0
149517674182	0
149517674456	0
149517684271	0
149517755642	1
149517763047	0
149517835802	0
149517881598	0
149517990350	0
149518173064	0
149518174101	0
149518190566	0
149518271403	0
149518293249	1
149518302019	0
149518390314	0
149518428253	1
149518480525	0
149518481394	1
149518494275	0
149518673070	0
149518846319	1
149518920845	0
149518960397	0
149518971256	0
149519124019	1
149519181165	0
149519185678	1
149519260936	0
149519281165	0
149519283455	1
149519300457	0
149519451427	0
149519483360	1
149519490764	0
149519656177	1
149519673788	0
149519771330	0
149519951668	0
149520080979	0
149520103031	0
149520123635	0
149520202174	0
149520401710	1
149520437657	0
149520462563	0
149520468525	1
149520472542	0
149520680668	0
149520729323	1
149520771114	0
149520820231	1
149520838716	1
149520861545	0
149520935804	1
149520937733	1
149520960470	1
149520991052	0
149521091747	0
149521100696	0
149521130397	0
149521154151	0
149521184441	1
149521267920	1
149521381383	0
149521422323	0
149521590466	0
149521592050	0
149521593488	0
149521603188	0
149521614184	0
149521671322	1
149521703576	0
149521799402	1
149521880826	0
149522051900	0
149522073710	0
149522080197	0
149522212812	0
149522271118	0
149522381330	0
149522632420	0
149522652736	0
149522693130	0
149522711435	1
149522733012	0
149522744053	0
149522752706	0
149522760295	0
149522774360	0
149522784373	0
149522791623	0
149522791786	0
149522800308	0
149522803956	1
149522808492	1
149522810783	0
149522823039	0
149522830463	0
149522830656	0
149522831746	0
149522832198	0
149522836256	1
149522854399	0
149522872803	0
149523023817	1
149523138736	1
149523217395	1
149523251255	0
149523378711	1
149523413332	0
149523435977	1
149523630277	0
149523690083	0
149523696914	1
149523828803	1
149524071438	0
149524140126	0
149524147273	0
149524194480	0
149524216447	1
149524270391	0
149524273424	0
149524280208	0
149524281961	0
149524282646	0
149524300958	0
149524374290	0
149524512083	0
149524531712	1
149524553434	0
149524870883	0
149525006357	1
149525020915	0
149525172670	0
149525210934	0
149525246992	1
149525252369	0
149525261610	0
149525371451	0
149525511005	0
149525512075	0
149525520395	0
149525720278	1
149525742238	0
149525830140	0
149525945804	1
149525957247	1
149526020258	1
149526032690	1
149526052931	1
149526140258	0
149526170102	0
149526222349	0
149526260832	0
149526370380	0
149526412042	0
149526422450	0
149526433030	0
149526533339	0
149526538591	1
149526562909	1
149526614452	1
149526621229	0
149526654384	0
149526672358	0
149526717919	1
149526761474	0
149526978053	1
149527043480	0
149527074226	1
149527118311	1
149527170288	0
149527205769	1
149527242650	0
149527310521	0
149527324466	0
149527546506	1
149527612541	0
149527855819	1
149527901801	0
149527912979	0
149527954457	1
149527970211	1
149528000040	0
149528011156	0
149528061667	0
149528082181	0
149528092621	0
149528299833	1
149528391970	1
149528400091	0
149528462243	1
149528740601	0
149528749918	1
149528803553	0
149528870610	1
149528882800	0
149528933193	0
149529000595	0
149529017477	0
149529058066	1
149529089401	0
149529103420	0
149529110505	0
149529123249	1
149529131137	1
149529350693	0
149529502582	1
149529672291	0
149529690078	0
149529729058	1
149529763716	1
149529804085	0
149529864113	0
149529904469	0
149529973684	0
149530108719	1
149530223434	0
149530234106	0
149530240444	1
149530273881	0
149530322178	0
149530483226	0
149530530673	0
149530550124	0
149530592204	1
149530614238	0
149530651938	0
149530662784	0
149530693787	0
149530740028	0
149530782887	0
149530813805	0
149530897083	1
149531010350	1
149531031494	0
149531033349	1
149531190034	1
149531380923	0
149531623866	0
149531680815	0
149531694096	0
149531711995	0
149531763176	0
149531823753	0
149531874444	0
149531972675	0
149532063250	0
149532133142	0
149532152288	0
149532206996	1
149532254234	0
149532262858	0
149532281167	0
149532431625	0
149532500126	0
149532542619	0
149532589534	1
149532621887	1
149532672166	1
149532778063	1
149532853970	1
149532861255	1
149532870099	0
149532870748	0
149532872718	1
149532921125	0
149532942732	0
149532951208	0
149532951453	0
149532953578	0
149532954008	0
149532960303	0
149532960781	0
149532961086	0
149532961817	0
149532963286	0
149532963815	0
149532964495	0
149532971667	0
149532972137	0
149532974193	0
149532974420	1
149532990224	0
149533000652	0
149533041888	0
149533112353	0
149533122558	0
149533123333	0
149533123856	0
149533156987	1
149533212920	0
149533254259	0
149533342676	0
149533375810	1
149533422342	1
149533494381	0
149533502335	0
149533510377	0
149533516860	1
149533552768	0
149533572815	1
149533641685	0
149533672351	0
149533721384	0
149533742503	0
149533753211	0
149533773743	1
149533886952	1
149533971442	1
149534134370	1
149534141290	0
149534180315	0
149534430321	0
149534509748	0
149534917935	0
149534952978	0
149534973704	1
149534982808	0
149534999928	1
149535081347	0
149535103291	0
149535191900	0
149535211456	0
149535237405	1
149535251886	1
149535403931	0
149535562798	0
149535607452	1
149535620839	0
149535636807	1
149535741174	0
149535791145	0
149535913610	0
149536062404	1
149536073625	0
149536092975	1
149536121057	0
149536165112	1
149536184004	0
149536220815	0
149536252374	0
149536254452	0
149536271984	0
149536293737	0
149536383876	0
149536385781	1
149536392969	0
149536393476	0
149536400289	0
149536473016	0
149536523575	0
149536553414	1
149536611920	0
149536620726	1
149536630424	1
149536662582	0
149536763451	0
149536782650	0
149536812130	0
149536840229	0
149536841201	0
149536872833	1
149536883940	0
149536910409	1
149536912005	0
149536931482	0
149536953010	0
149536983502	0
149537000526	0
149537121419	0
149537163530	1
149537172359	0
149537203462	0
149537262837	0
149537482317	0
149537683088	0
149537913299	1
149538264439	1
149538330774	0
149538499711	1
149538554238	0
149538770201	0
149538782347	0
149538790535	0
149538820332	0
149538837787	1
149538843926	1
149538930968	0
149538944183	0
149539036961	1
149539070163	0
149539081959	1
149539130779	0
149539225493	1
149539229162	1
149539432495	0
149539623364	1
149539791555	0
149539860380	1
149539870982	0
149539940734	1
149540010738	1
149540012509	0
149540054425	0
149540144473	0
149540201234	0
149540525879	0
149540530422	1
149540580583	1
149540653287	1
149540663819	0
149540793169	0
149540920313	1
149540927574	1
149541012025	0
149541038947	1
149541106902	1
149541145226	1
149541230658	0
149541289657	0
149541296530	1
149541321573	0
149541541096	0
149541550379	0
149541614309	0
149541650659	0
149541794081	0
149541836903	1
149541950188	0
149542003086	0
149542013651	0
149542112725	1
149542133075	1
149542162324	0
149542173097	0
149542182898	1
149542243575	1
149542255868	1
149542262142	0
149542292824	0
149542317954	1
149542387214	1
149542396153	1
149542522281	0
149542543522	0
149542550023	0
149542550509	0
149542592710	0
149542659613	1
149542864148	0
149542913484	0
149542963844	0
149542983562	0
149543045087	1
149543084099	1
149543216170	0
149543521063	0
149543583373	0
149543602306	0
149543643605	0
149543674179	0
149543773505	0
149543773546	0
149543953226	0
149543978187	1
149544140582	0
149544203849	0
149544214222	1
149544324406	0
149544372180	0
149544490200	0
149544550614	0
149544631937	0
149544703131	0
149544730072	0
149544792060	0
149544833004	0
149544863483	0
149544980663	0
149544993633	1
149545060310	0
149545480975	0
149545507335	0
149545512240	0
149545541834	1
149545649049	1
149545767858	0
149545780385	0
149545786083	1
149545843725	0
149545921549	0
149545930091	0
149546062915	1
149546170702	0
149546183701	0
149546376257	1
149546463897	0
149546490209	0
149546713512	0
149546832360	0
149546978591	1
149547032337	0
149547163384	1
149547180224	0
149547190675	0
149547260652	0
149547442803	0
149547561047	0
149547650357	0
149547721846	0
149547801152	1
149547811263	0
149547871757	1
149547890397	0
149547892877	0
149547900033	0
149547901408	0
149547901860	0
149547901882	0
149547902536	0
149547903052	0
149547904471	0
149547911314	0
149547912268	0
149547922321	0
149547932605	0
149547942256	0
149547943615	0
149547948016	1
149547961115	0
149547971367	0
149547981109	0
149548002489	1
149548032712	0
149548038738	0
149548091095	0
149548102543	1
149548122973	0
149548274297	0
149548354422	0
149548393293	1
149548602777	0
149548624198	0
149548760553	0
149548773701	0
149548921320	0
149549000523	0
149549066246	1
149549194152	0
149549221026	0
149549404517	0
149549512273	0
149549611937	0
149549764410	0
149549766265	1
149549900397	0
149549927947	1
149549960642	0
149550024519	1
149550031075	0
149550032028	0
149550033893	0
149550066958	1
149550101595	0
149550211924	0
149550326542	1
149550383196	0
149550391311	0
149550481164	0
149550481937	0
149550569278	1
149550581645	0
149550682240	0
149550851388	0
149550882588	0
149551033751	0
149551203923	1
149551304358	0
149551375652	1
149551464075	1
149551482191	0
149551501820	0
149551670285	1
149551700893	0
149551794315	0
149551908770	0
149551922836	0
149551944151	0
149551962952	1
149552021894	0
149552061239	1
149552092222	0
149552122197	0
149552300652	0
149552316491	1
149552322967	1
149552423699	0
149552424157	0
149552491168	0
149552751507	1
149552761945	0
149552802293	0
149552900272	1
149553003044	0
149553032924	0
149553122446	0
149553181778	1
149553240382	1
149553312144	0
149553360609	0
149553703711	0
149553762198	1
149553850638	1
149553912131	0
149554110607	0
149554111999	0
149554113547	0
149554114010	0
149554252585	0
149554293275	0
149554311906	0
149554330619	0
149554384075	1
149554412061	1
149554433391	1
149554451968	0
149554468030	1
149554501433	0
149554621890	0
149554770260	0
149554813652	0
149554961025	0
149554990728	0
149555043432	0
149555070457	1
149555132480	1
149555448894	1
149555613075	0
149555651823	0
149555692583	1
149555695961	1
149555725297	1
149555726313	1
149555728399	1
149555728438	1
149555731788	0
149555732059	1
149555732230	1
149555732623	0
149555739348	1
149555743010	1
149555744347	1
149555746882	1
149555747072	1
149555747774	1
149555748161	1
149555748178	1
149555750141	1
149555751861	0
149555752789	1
149555753700	1
149555754282	1
149555755175	1
149555755351	1
149555757783	1
149555763179	1
149555768579	1
149555773462	0
149555778357	1
149555779324	1
149555779478	1
149555780248	0
149555781165	0
149555782796	0
149555782802	0
149555784334	1
149555790586	1
149555790803	0
149555791309	0
149555791795	0
149555800959	0
149555811548	0
149555812608	0
149555814103	0
149555820136	0
149555831573	0
149555842362	0
149555850289	0
149555851278	0
149555851541	1
149555851969	0
149555852873	1
149555862391	0
149555863288	0
149555871234	0
149555873007	0
149555873049	0
149555873885	0
149555874366	0
149555881795	1
149555882408	0
149555883744	0
149555883831	0
149555891045	1
149555892915	0
149555893327	0
149555894330	0
149555900299	0
149555900636	0
149555901754	0
149555902371	0
149555902933	0
149555904068	1
149555910677	0
149555913587	0
149555913843	0
149555945243	1
149556052211	0
149556064223	1
149556070967	1
149556101850	0
149556140517	0
149556219737	0
149556300066	0
149556303013	0
149556441602	0
149556441926	0
149556443588	0
149556451092	0
149556523313	0
149556544092	1
149556562763	0
149556615595	1
149556731826	0
149556803579	0
149556847462	1
149556901443	0
149556982388	0
149557173070	0
149557184264	0
149557261429	0
149557280263	0
149557343172	0
149557443421	1
149557712713	1
149557722146	0
149557743676	0
149557751834	0
149557907759	1
149557960889	0
149557960923	0
149558040568	1
149558110244	0
149558304274	0
149558479409	0
149558582672	0
149558600708	0
149558620741	0
149558686330	1
149558721268	0
149558944011	1
149558992626	0
149559100458	0
149559193281	0
149559440194	0
149559443721	0
149559473156	0
149559500126	0
149559510094	0
149559533990	0
149559562465	0
149559563527	0
149559600768	1
149559602149	0
149559611896	1
149559702291	0
149559804232	0
149559893828	0
149559910297	1
149560167309	1
149560181979	0
149560183281	1
149560221221	0
149560280141	1
149560362365	0
149560523600	0
149560530238	0
149560580113	0
149560604503	0
149560620389	0
149560661236	0
149561032385	0
149561070593	0
149561084476	0
149561181240	0
149561185250	1
149561214052	0
149561232725	0
149561242029	1
149561292376	0
149561374696	1
149561424418	0
149561430962	0
149561583439	0
149561831583	0
149561840663	1
149561870879	0
149561891756	0
149561956073	0
149562004252	0
149562123384	0
149562150342	0
149562302263	1
149562422547	0
149562490499	0
149562581444	0
149562638691	1
149562747741	1
149562960123	0
149562987457	1
149563051120	0
149563060867	0
149563076043	1
149563235455	1
149563320476	0
149563321183	0
149563367904	1
149563381445	1
149563500380	0
149563543235	0
149563601377	0
149563632253	1
149563650648	0
149563662284	0
149563670432	0
149563684410	1
149563770424	1
149563862040	0
149564083172	1
149564088478	0
149564096214	0
149564100791	1
149564180803	0
149564222047	0
149564313382	0
149564349451	1
149564426970	1
149564649146	1
149564704261	0
149564727999	1
149564763185	1
149564807641	1
149564829254	0
149564863142	0
149564907980	1
149564912327	0
149564990751	0
149565043990	1
149565066304	1
149565117879	1
149565136504	1
149565203379	1
149565275351	1
149565305416	1
149565312478	0
149565357170	1
149565364746	1
149565389123	1
149565415974	1
149565425866	1
149565480767	1
149565482917	0
149565520186	0
149565551974	0
149565611142	0
149565700884	0
149565730373	0
149565745712	1
149565754243	1
149565765738	1
149565769483	1
149565777055	1
149565777257	1
149565780404	0
149565805141	1
149565809315	1
149565815952	1
149565816029	1
149565822307	1
149565823986	1
149565825800	1
149565826580	1
149565831401	0
149565837931	1
149565918285	1
149565921801	1
149565926140	1
149565932675	0
149565933793	0
149565936294	1
149565937225	1
149565937558	1
149565940894	0
149565949513	1
149565951472	1
149565951764	0
149565952504	0
149565952725	0
149565953450	1
149565953473	0
149565954014	0
149565954037	1
149565954065	0
149565956805	1
149565957788	1
149565960192	0
149565960207	1
149565960277	1
149565960535	1
149565962558	1
149565966142	1
149565969041	1
149565970126	1
149565970194	0
149565970935	1
149565972635	0
149565973396	1
149565973424	1
149565973709	0
149565977689	1
149565980704	1
149565982619	0
149565987381	1
149565988489	1
149565990042	1
149565991166	0
149565992789	1
149566001684	1
149566002893	0
149566005911	1
149566008111	1
149566012528	1
149566013067	1
149566019473	1
149566056463	1
149566065049	1
149566100999	0
149566101757	0
149566111739	0
149566122017	1
149566126145	1
149566147425	1
149566152789	1
149566165740	1
149566167133	1
149566192416	1
149566194471	1
149566203127	1
149566212334	0
149566223467	0
149566260461	0
149566270389	1
149566294440	1
149566305611	1
149566307675	1
149566337894	1
149566351839	1
149566383498	1
149566385937	1
149566387268	1
149566456445	1
149566551848	0
149566564704	1
149566591364	0
149566592197	0
149566763204	0
149566852401	0
149566933583	0
149566933638	1
149567001720	0
149567030943	0
149567117911	1
149567133143	0
149567179057	1
149567180959	0
149567192767	0
149567227539	1
149567362610	0
149567519050	0
149567573916	0
149567608313	1
149567645704	1
149567652505	1
149567674163	0
149567674167	0
149567800608	0
149567815601	1
149567962534	0
149567987526	1
149568191187	0
149568265915	1
149568271933	0
149568279014	1
149568550710	0
149568889675	1
149568890470	0
149568910119	0
149569002648	0
149569016300	1
149569072749	1
149569080205	1
149569098308	1
149569123385	0
149569233693	1
149569413851	0
149569522319	0
149569558578	0
149569583554	0
149569673928	0
149569674167	1
149569733653	1
149569904027	0
149569919481	1
149569940727	0
149570051825	0
149570060235	0
149570101044	0
149570122481	0
149570155658	1
149570192688	1
149570250037	0
149570292968	0
149570318886	0
149570320563	0
149570356745	1
149570633370	0
149570653789	0
149570723701	0
149570732570	0
149570831752	0
149570921477	1
149570965332	0
149570986214	1
149571103592	1
149571104452	0
149571105660	1
149571108022	1
149571108472	1
149571109069	1
149571109426	1
149571110857	0
149571111107	1
149571115137	1
149571116439	1
149571117317	1
149571120821	1
149571121788	1
149571121797	1
149571121975	1
149571122530	1
149571123818	0
149571123839	1
149571124249	0
149571124423	0
149571125259	1
149571125695	1
149571126381	1
149571127238	1
149571127518	1
149571128232	1
149571131043	1
149571131157	1
149571131767	0
149571132564	0
149571133587	1
149571134361	0
149571135333	1
149571136477	1
149571136558	1
149571136770	1
149571137449	1
149571140418	0
149571140934	1
149571141592	0
149571142057	1
149571142828	1
149571144186	0
149571144514	1
149571145388	1
149571145848	1
149571145917	1
149571152873	1
149571153129	1
149571156752	1
149571157072	1
149571157639	1
149571160220	0
149571160390	1
149571161413	1
149571163489	0
149571165367	1
149571165495	1
149571172170	1
149571180125	1
149571180202	1
149571180208	1
149571180348	1
149571181169	1
149571181980	0
149571183431	1
149571183682	0
149571186462	1
149571187616	1
149571188722	1
149571190135	0
149571191117	0
149571195617	1
149571195792	1
149571196458	1
149571196672	1
149571196710	1
149571196868	1
149571198086	1
149571198366	1
149571198693	1
149571199222	1
149571199412	1
149571200340	1
149571200348	1
149571200648	1
149571200690	1
149571200704	1
149571201054	0
149571201311	0
149571201594	1
149571201951	1
149571202546	1
149571202682	0
149571202968	0
149571203033	0
149571203352	1
149571203876	1
149571204104	0
149571204278	0
149571204323	0
149571205185	1
149571206675	1
149571207011	1
149571207998	1
149571209022	1
149571209075	1
149571210825	1
149571211124	0
149571211185	1
149571211810	1
149571213478	1
149571214005	1
149571215682	1
149571217295	1
149571218288	1
149571218495	1
149571221938	1
149571224019	1
149571225914	1
149571226349	1
149571227669	1
149571228815	1
149571230218	0
149571241387	1
149571244155	0
149571302735	0
149571472421	0
149571617252	1
149571720861	1
149571766952	1
149571978133	1
149572171499	0
149572192915	0
149572228703	1
149572230474	0
149572310530	0
149572341868	0
149572363991	0
149572364477	0
149572449218	0
149572463701	1
149572482672	0
149572523580	1
149572530887	0
149572544098	0
149572563774	0
149572680673	1
149572684458	0
149572702382	0
149572743616	0
149572761839	1
149572772843	0
149572812394	0
149572818297	1
149572863687	0
149572966368	1
149573051403	0
149573101827	1
149573102775	0
149573120246	0
149573342892	0
149573351504	0
149573420588	0
149573422556	0
149573450069	1
149573522291	0
149573578569	1
149573594081	0
149573603262	0
149573661858	0
149573662712	0
149573695917	1
149573706596	1
149573706804	1
149573717045	1
149573726073	1
149573729413	1
149573746155	1
149573747377	1
149573748369	1
149573749075	1
149573750493	1
149573750586	1
149573750685	1
149573750916	0
149573761201	0
149573763766	0
149573772514	0
149573781013	1
149573794274	0
149573800734	0
149573801307	0
149573802574	0
149573803478	0
149573810842	0
149573811374	0
149573811511	0
149573812544	0
149573812992	0
149573813531	0
149573813938	0
149573814120	0
149573814137	1
149573814170	0
149573814456	0
149573820038	0
149573820062	0
149573821155	1
149573822327	0
149573822922	0
149573823221	0
149573823555	0
149573823663	1
149573824123	1
149573824177	1
149573824241	0
149573824318	0
149573824333	0
149573830325	0
149573831031	1
149573831183	0
149573831206	0
149573831677	0
149573831715	0
149573831797	0
149573832086	0
149573832400	0
149573832629	0
149573832657	0
149573833187	0
149573840287	0
149573840301	0
149573840611	1
149573843392	0
149573843807	0
149573844100	0
149573844198	0
149573850499	0
149573851049	0
149573851537	0
149573851735	0
149573852275	0
149573860065	0
149573860339	0
149573860730	0
149573860902	1
149573861165	0
149573863268	0
149573863775	0
149573863960	0
149573864350	0
149573871669	0
149573872057	0
149573872098	1
149573872152	0
149573872298	0
149573872996	1
149573873198	0
149573873285	0
149573873351	0
149573873629	0
149573874204	0
149573880131	0
149573880255	0
149573880331	1
149573880463	0
149573880854	0
149573882527	0
149573882551	0
149573882635	0
149573883203	1
149573884107	0
149573891607	1
149573891813	0
149573893313	0
149573893418	1
149573893464	0
149573894107	0
149573894235	0
149573894297	0
149573900261	0
149573900386	1
149573900913	0
149573900953	0
149573901151	0
149573901299	1
149573901739	0
149573902459	0
149573903139	0
149573903147	0
149573903344	0
149573903626	1
149573903981	0
149573904448	0
149573910514	0
149573910867	0
149573911933	0
149573912184	0
149573913045	1
149573913887	1
149573914240	1
149573920511	0
149573921390	0
149573921807	0
149573922200	0
149573922444	0
149573922527	0
149573922663	1
149573923047	0
149573923460	0
149573923803	0
149573924295	0
149573930578	1
149573930745	0
149573931178	1
149573934052	0
149573934357	0
149573940283	0
149573941592	0
149573942047	0
149573943125	0
149573943447	0
149573943686	0
149573944171	0
149573952245	0
149573952390	0
149573953132	0
149573953137	0
149573953585	0
149573961655	0
149573962927	0
149573972121	0
149573982916	0
149573983117	0
149573990471	0
149573991057	0
149573991592	0
149573991708	0
149573992631	0
149573992964	0
149573993057	0
149573993076	0
149573993445	0
149574000559	0
149574000636	0
149574000860	0
149574002171	0
149574002792	0
149574002958	0
149574003290	0
149574004217	0
149574012777	0
149574012987	0
149574021652	0
149574031277	0
149574031964	0
149574042392	0
149574108657	1
149574140552	0
149574151761	0
149574152772	0
149574154209	0
149574163625	0
149574163917	0
149574170788	0
149574174131	0
149574212162	1
149574243607	0
149574250382	0
149574250571	1
149574253209	0
149574263000	0
149574264253	0
149574270170	1
149574270251	0
149574270403	0
149574270438	0
149574273615	1
149574274288	0
149574341467	1
149574370860	0
149574372001	0
149574392334	0
149574401726	0
149574463160	0
149574484018	1
149574540751	0
149574653240	0
149574656905	1
149574698223	1
149574777421	1
149574811809	0
149574999200	1
149575002795	1
149575140500	1
149575150821	0
149575162106	1
149575191118	0
149575242496	0
149575413124	0
149575466822	1
149575472547	1
149575614025	0
149575754140	1
149575812653	1
149575820773	0
149575861260	0
149575872746	1
149575873064	1
149575873845	0
149575878085	1
149575883461	1
149575956576	1
149575959248	1
149575976340	1
149575979504	1
149575980370	1
149575985202	1
149575989123	1
149575990323	1
149575991028	1
149575992913	1
149575993549	1
149575995262	1
149575996394	1
149576001169	0
149576010783	1
149576015519	1
149576018308	1
149576019361	1
149576020735	1
149576026287	1
149576028311	1
149576030393	1
149576030812	0
149576033605	0
149576034086	0
149576035048	1
149576038931	1
149576046678	1
149576047712	1
149576048946	1
149576049462	1
149576050151	1
149576053319	1
149576054256	0
149576055080	1
149576058848	1
149576058884	1
149576063006	0
149576068279	1
149576068753	1
149576071837	1
149576072064	0
149576076575	1
149576080392	1
149576080489	1
149576080983	1
149576084128	1
149576085029	1
149576088691	1
149576090144	1
149576092033	1
149576093001	1
149576094093	0
149576094309	1
149576095144	1
149576104259	1
149576112232	0
149576113503	0
149576156694	1
149576168257	1
149576170597	0
149576171636	0
149576172026	1
149576176101	1
149576176187	1
149576177023	1
149576180727	0
149576184164	0
149576187536	1
149576190736	1
149576191190	0
149576191245	0
149576192228	0
149576195131	1
149576196229	1
149576196300	1
149576196345	1
149576196396	1
149576196825	1
149576197626	1
149576201680	0
149576202971	0
149576203425	0
149576204071	0
149576211098	0
149576212210	0
149576212998	0
149576213357	0
149576220309	0
149576220754	0
149576221112	1
149576221346	0
149576222100	0
149576224099	0
149576260453	0
149576274048	0
149576281009	0
149576281435	0
149576282306	0
149576282644	0
149576283854	0
149576290413	0
149576292099	0
149576292127	0
149576293545	0
149576302987	0
149576333296	0
149576392059	0
149576392316	0
149576400114	0
149576430537	0
149576430560	0
149576430602	0
149576434361	0
149576442883	0
149576462230	1
149576465666	1
149576471999	0
149576491564	1
149576512927	0
149576560429	0
149576582061	0
149576612027	0
149576653942	0
149576684428	0
149576700871	1
149576951498	0
149576981978	0
149577043418	1
149577050165	0
149577052402	0
149577121174	0
149577174184	0
149577190167	0
149577200543	0
149577290463	0
149577321363	0
149577352463	0
149577359306	1
149577363253	0
149577462253	1
149577471954	0
149577541102	0
149577542563	0
149577552791	0
149577553223	0
149577644095	0
149577660058	0
149577731254	0
149577742877	0
149577849117	1
149577903166	0
149577993668	1
149578062431	0
149578091081	0
149578173963	0
149578200590	0
149578212094	0
149578243694	1
149578302296	0
149578311610	0
149578431213	0
149578434065	1
149578452000	0
149578490160	0
149578660549	1
149578680808	0
149578687756	1
149578701914	1
149578706157	1
149578707428	1
149578711076	1
149578713886	0
149578718235	1
149578718422	1
149578719285	1
149578720568	0
149578721588	1
149578722080	0
149578771370	1
149578771755	1
149578782027	0
149578785154	1
149578797819	1
149578798986	1
149578800918	0
149578806938	1
149578980221	1
149578990251	0
149579025610	1
149579040085	0
149579042016	1
149579056332	1
149579138418	1
149579232337	1
149579241446	0
149579292093	0
149579421855	0
149579458767	0
149579603114	1
149579780569	0
149579841212	1
149579911410	1
149579943605	1
149579950568	0
149579956741	1
149579957203	1
149579960540	1
149579963793	1
149579966782	1
149579967133	1
149579971094	1
149579975309	1
149579977069	1
149579977192	1
149579978114	1
149579978607	1
149579979334	1
149579980229	0
149579980359	0
149579980577	0
149579980845	1
149579985139	1
149579985786	1
149579986401	1
149579986465	1
149579987135	1
149579990181	0
149579991142	1
149579991192	0
149579991343	0
149579991928	1
149579992931	0
149579993403	1
149579994245	1
149579995173	1
149579996081	1
149579996380	1
149579996577	1
149579996606	1
149579997213	1
149579997582	1
149579997720	1
149579999159	1
149580008840	1
149580015718	1
149580019085	1
149580023253	0
149580028104	1
149580029405	0
149580040057	0
149580051053	0
149580051360	0
149580150690	0
149580223910	0
149580234268	0
149580308493	1
149580324355	1
149580328890	1
149580414953	0
149580460213	0
149580472764	0
149580534006	1
149580583026	0
149580714152	1
149580760887	0
149580771710	0
149580776471	1
149580841238	0
149580851186	1
149580872736	0
149580960032	0
149580981250	0
149580981442	0
149580998875	1
149581020745	0
149581070606	0
149581072424	0
149581074141	1
149581150179	0
149581178127	1
149581432027	0
149581471399	0
149581501614	0
149581641792	1
149581710248	0
149582143590	0
149582270431	0
149582401311	0
149582530480	0
149582593259	0
149582621532	0
149582737286	1
149582843156	0
149582950858	0
149582962769	0
149583010884	0
149583052802	1
149583162707	0
149583182449	0
149583192564	0
149583241597	0
149583411619	0
149583491904	0
149583513929	0
149583593941	0
149583635931	1
149583751266	1
149583785392	1
149583860383	0
149583921608	0
149583950575	0
149584105718	1
149584124117	1
149584172692	0
149584261856	0
149584262854	0
149584301274	1
149584430404	0
149584591249	0
149584620964	0
149584630641	1
149584731444	1
149584921934	0
149585050281	0
149585221441	0
149585260410	0
149585272560	0
149585273363	0
149585343942	0
149585420811	0
149585453570	0
149585662705	0
149585741063	0
149585743316	0
149585842613	0
149585912423	0
149585970647	0
149585985505	1
149586272205	1
149586283302	0
149586330851	0
149586332223	0
149586381017	0
149586451065	0
149586563478	0
149586577465	1
149586796069	1
149586808034	1
149586865881	1
149586941130	0
149587032017	1
149587080169	0
149587082009	0
149587289066	1
149587465834	1
149587467350	1
149587482879	0
149587692042	1
149587766729	1
149587821534	1
149588096127	1
149588293232	0
149588330849	1
149588331862	1
149588353873	0
149588372494	1
149588401120	0
149588402765	0
149588416876	1
149588429233	1
149588482646	0
149588513937	0
149588520633	0
149588598152	1
149588693364	0
149588743935	0
149588754130	0
149588795152	1
149588823746	1
149588841867	0
149588902472	1
149588980700	0
149588992213	0
149589000238	0
149589031393	0
149589033991	0
149589050695	0
149589143616	0
149589150546	0
149589377436	1
149589611015	1
149589630771	0
149589729130	1
149589742593	1
149589762145	1
149589782123	0
149589861244	0
149589913507	1
149589957024	1
149590032243	0
149590048933	1
149590062507	0
149590097576	1
149590200339	0
149590220607	1
149590361683	0
149590593425	1
149590651278	0
149590757450	1
149590871188	0
149590880162	0
149590915653	1
149590932010	1
149590933910	1
149591130953	1
149591148995	1
149591150791	0
149591193899	0
149591211208	0
149591216173	1
149591260672	0
149591292727	1
149591323943	0
149591324448	0
149591333901	0
149591402974	0
149591404475	1
149591412635	1
149591432565	0
149591482566	0
149591505549	1
149591515611	1
149591580749	0
149591774079	1
149591908019	1
149591942988	0
149591958647	1
149591958703	1
149592101283	0
149592206593	1
149592272607	0
149592280805	1
149592285238	1
149592297678	1
149592312272	0
149592343355	0
149592372630	0
149592511164	1
149592548212	1
149592651392	0
149592653291	0
149592654267	0
149592654302	1
149592663620	0
149592674386	0
149592674503	0
149592681418	0
149592681830	0
149592682041	0
149592682996	0
149592691668	1
149592693282	0
149592700645	0
149592700659	0
149592703043	0
149592710205	0
149592711598	0
149592711881	0
149592712044	0
149592714176	1
149592714303	0
149592720423	0
149592739399	1
149592741256	0
149592743131	0
149592749445	0
149592752804	0
149592753181	1
149592753942	0
149592754215	0
149592780806	0
149592784124	0
149592793540	0
149592793854	0
149592812023	0
149592814414	1
149592851726	1
149592852613	0
149592870766	0
149592871846	0
149592881616	0
149592920067	0
149592932080	0
149592978199	1
149593051041	0
149593067027	1
149593073350	0
149593130022	0
149593151077	0
149593231561	0
149593330911	0
149593341285	0
149593357632	1
149593422908	0
149593432946	0
149593455789	1
149593492994	0
149593493879	1
149593521093	0
149593567779	1
149593684458	0
149593702365	1
149593714568	1
149593722141	1
149593727521	1
149593731401	0
149593731887	0
149593760728	0
149593807562	1
149593874059	0
149593880511	0
149593928234	1
149593933380	0
149594042623	0
149594109208	1
149594160023	0
149594160234	0
149594161413	0
149594162524	1
149594162585	0
149594162786	0
149594163209	0
149594164251	0
149594164477	0
149594221103	0
149594221189	0
149594222963	0
149594246234	1
149594361843	1
149594400826	0
149594426762	1
149594461550	0
149594491011	1
149594571337	1
149594658899	1
149594710054	0
149594710837	0
149594730540	0
149594835985	1
149594854285	0
149594859274	1
149594893316	0
149594912486	0
149594935146	1
149595014057	0
149595040963	0
149595041473	0
149595042015	0
149595042488	0
149595043291	0
149595133008	0
149595276645	1
149595356191	1
149595370745	1
149595536189	1
149595593439	0
149595667055	1
149595709176	1
149595710842	1
149595750283	0
149595770453	0
149595790460	0
149595873874	0
149596004123	0
149596104296	0
149596160608	1
149596161847	0
149596203312	0
149596272956	0
149596311510	0
149596358983	1
149596394235	0
149596421836	1
149596425691	1
149596427924	1
149596480403	0
149596542148	0
149596630830	0
149596693673	0
149596699189	1
149596703916	0
149596774205	0
149596888973	0
149596976481	1
149597205542	1
149597230125	0
149597320989	0
149597341006	0
149597350631	1
149597350735	0
149597364156	0
149597391278	0
149597402461	0
149597500417	0
149597513193	0
149597545607	1
149597704323	0
149597813868	0
149597879107	0
149597951842	1
149597952873	1
149597972442	0
149597974379	0
149598001898	1
149598042149	0
149598120606	0
149598341782	1
149598402231	0
149598402274	0
149598427177	1
149598556820	1
149598630617	0
149598644544	0
149598694462	0
149598801163	0
149598873503	0
149598882227	0
149598930733	0
149598940855	0
149598969378	1
149599030959	1
149599040950	0
149599064023	0
149599072658	0
149599093651	0
149599120258	0
149599358985	1
149599591874	0
149599644426	0
149599772212	0
149599846912	1
149600051498	1
149600070497	0
149600201579	0
149600322856	0
149600330906	0
149600471863	1
149600481598	0
149600494377	1
149600500061	0
149600512945	0
149600542902	0
149600620171	0
149600689992	1
149600742797	1
149600926001	1
149600996624	1
149601041559	0
149601262741	0
149601321503	0
149601363487	1
149601514338	1
149601536023	1
149601562790	0
149601623412	0
149601674326	0
149601854030	0
149601872016	0
149601874428	0
149601880511	0
149601892970	1
149601920487	0
149602102065	0
149602251043	0
149602336844	1
149602450546	0
149602463851	0
149602712255	0
149602793885	0
149602794626	1
149602823689	1
149602824132	0
149602918713	1
149602959582	0
149602961532	1
149603073029	1
149603088881	0
149603095615	1
149603204144	0
149603303981	0
149603322848	1
149603365128	1
149603603319	0
149603678672	1
149603950861	0
149603960809	1
149603964452	0
149603990213	0
149604113724	0
149604141576	1
149604230121	0
149604366703	1
149604432362	0
149604542301	1
149604585349	1
149604590810	1
149604615993	1
149604706743	1
149604712991	1
149604713767	1
149604748943	1
149604783923	1
149604835922	1
149604843245	0
149604952169	0
149605172540	0
149605242399	0
149605282385	0
149605342339	1
149605422611	0
149605426233	1
149605431675	1
149605537645	1
149605654329	0
149605752350	0
149605802715	0
149605910382	0
149606082373	0
149606101302	0
149606192601	0
149606241906	1
149606242906	0
149606611754	0
149606641538	0
149606802499	0
149606803278	0
149606837294	1
149606864454	0
149606904236	0
149607021174	0
149607063880	0
149607082744	0
149607113807	0
149607183339	1
149607258356	1
149607454088	0
149607500875	1
149607588717	1
149607642715	0
149607691581	0
149607722444	0
149607800902	0
149607831703	0
149607844030	0
149607913348	0
149607924451	0
149608137978	0
149608260513	0
149608402373	0
149608682831	1
149608734218	0
149608740891	0
149608984423	0
149609064817	1
149609098689	0
149609160264	0
149609222115	0
149609261831	0
149609271122	0
149609642849	0
149609702902	0
149609804073	0
149609875374	1
149609894221	0
149609933617	0
149609982006	0
149610068007	0
149610152853	1
149610234343	0
149610244018	0
149610565675	1
149610571199	0
149610602437	0
149610830850	1
149610863120	0
149610907684	0
149610921559	0
149611016360	1
149611070433	0
149611081760	0
149611102593	0
149611154385	0
149611265029	1
149611352527	0
149611581154	0
149611591018	0
149611593835	0
149611713007	1
149611760059	0
149611853657	0
149611980125	1
149611981396	0
149611982434	0
149611993800	0
149612012025	0
149612063858	1
149612090980	0
149612120600	0
149612173604	0
149612204472	0
149612393406	0
149612508592	0
149612604530	1
149612701474	0
149612751607	0
149612883963	1
149612913073	0
149613064406	1
149613109370	1
149613162493	1
149613173305	0
149613206279	1
149613212454	0
149613322128	0
149613472250	1
149613479123	1
149613852046	0
149613993845	0
149614024222	0
149614053759	0
149614092205	0
149614111217	0
149614111818	0
149614154381	0
149614162931	0
149614400728	1
149614420075	0
149614505188	1
149614542592	0
149614595441	1
149614612850	0
149614653308	0
149614710637	1
149614751684	0
149614966788	0
149615238579	1
149615346291	1
149615404402	0
149615419089	1
149615481877	0
149615483635	0
149615521449	0
149615571112	0
149615574056	0
149615593328	1
149615659301	1
149615692378	0
149615730074	0
149615843092	0
149615891670	0
149615943077	0
149616017232	1
149616020035	0
149616130115	0
149616219325	0
149616253521	0
149616491525	0
149616532441	0
149616610092	0
149616691074	0
149616704150	0
149616793154	0
149616816155	1
149616820550	0
149616906511	1
149617130998	0
149617257081	1
149617257476	0
149617504481	0
149617601591	0
149617623473	1
149617702239	0
149617702762	0
149617770434	0
149617860928	0
149617893294	0
149618162654	0
149618244139	0
149618441582	0
149618494855	1
149618512012	1
149618516716	1
149618541678	0
149618550503	0
149618553201	0
149618640556	1
149618703089	0
149618732543	1
149618751043	0
149618752337	1
149618754234	0
149618780924	0
149618785787	0
149618802432	0
149618872193	0
149618943237	0
149619013282	0
149619071977	0
149619075570	1
149619080094	0
149619143037	0
149619150892	1
149619153239	0
149619164274	0
149619174296	0
149619467386	0
149619494697	0
149619500498	1
149619522725	0
149619523563	0
149619631453	0
149619743168	0
149619802876	1
149619815085	1
149619821688	1
149619871320	1
149619902700	0
149619947014	1
149619990070	0
149620151595	0
149620275434	1
149620290483	0
149620457810	1
149620460329	0
149620632566	0
149620640294	1
149620663221	0
149620681903	0
149620682780	1
149620683817	0
149620684178	0
149620720472	0
149620783044	0
149620943850	0
149621053975	0
149621162014	0
149621261731	1
149621333419	0
149621412290	1
149621531999	0
149621602400	1
149621670570	0
149621685812	1
149621767071	1
149621892591	0
149621980273	1
149622039972	1
149622050848	0
149622163998	0
149622311492	0
149622332575	0
149622441057	0
149622480621	0
149622543842	0
149622898526	1
149622959472	1
149622974166	0
149623040921	0
149623114200	0
149623230960	0
149623370936	0
149623421429	0
149623461080	1
149623563366	0
149623641358	0
149623721173	0
149623801583	0
149623872875	0
149623971128	0
149624002211	0
149624053912	0
149624054008	0
149624160086	0
149624224924	1
149624302134	0
149624399374	1
149624410039	1
149624502129	0
149624555640	1
149624610924	0
149624711329	1
149624821338	0
149625034072	0
149625097093	1
149625104244	0
149625192152	0
149625242445	0
149625311169	0
149625338034	1
149625361248	0
149625451746	0
149625531664	0
149625548282	1
149625723252	0
149625988266	1
149626122382	0
149626149858	1
149626171084	0
149626174448	0
149626189465	1
149626272363	0
149626398453	1
149626421800	0
149626425550	0
149626753980	1
149626900696	0
149626938856	0
149627050059	0
149627253066	0
149627293867	0
149627351670	0
149627365779	1
149627453376	0
149627480414	0
149627500289	0
149627588314	1
149627664351	0
149627694675	0
149627831608	0
149627953818	0
149628142243	0
149628150091	0
149628470330	0
149628480521	0
149628524313	0
149628587819	0
149628600078	0
149629083722	1
149629177430	1
149629233678	0
149629237217	1
149629314406	0
149629357588	1
149629521208	0
149629650423	0
149629701594	0
149629782215	0
149629822378	0
149629841321	0
149629909864	0
149629942353	0
149629956216	1
149629964177	0
149630001290	0
149630091656	1
149630111444	1
149630222624	0
149630342366	0
149630363626	0
149630568284	0
149630630242	0
149630672448	1
149630752984	0
149630762634	0
149630821659	0
149630863620	0
149631089456	1
149631221465	0
149631233453	0
149631314382	0
149631314443	0
149631393290	0
149631440703	0
149631477586	1
149631577142	1
149631582468	0
149631583053	0
149631610143	1
149631613975	1
149631682531	0
149631714191	0
149631803391	1
149631851255	0
149631863082	1
149632124436	0
149632242180	0
149632291682	1
149632341884	0
149632372660	0
149632383466	1
149632433873	0
149632441187	1
149632576482	1
149632604356	0
149632642585	0
149632720924	0
149632783354	0
149632813321	0
149632851096	0
149633130189	0
149633172978	0
149633281566	0
149633364042	0
149633423847	1
149633477946	1
149633632221	0
149633633030	0
149633733623	0
149633800788	0
149633941640	1
149633980349	0
149633986070	1
149634000475	1
149634172596	0
149634189977	1
149634192621	1
149634220816	0
149634251800	0
149634261560	0
149634351452	0
149634482014	0
149634642546	0
149634650966	0
149634651100	0
149634840176	1
149635143151	0
149635176933	1
149635184084	1
149635404106	0
149635418566	1
149635441035	0
149635483139	0
149635567020	1
149635612539	0
149635620443	0
149635631045	0
149635766701	1
149635813685	0
149635940081	0
149635992492	0
149636190715	1
149636211444	0
149636217484	1
149636463731	0
149636532305	0
149636543370	0
149636573209	0
149636653484	1
149636731722	0
149636829182	1
149636890654	0
149637123550	0
149637253980	0
149637391596	0
149637471979	0
149637518009	1
149637687425	0
149637824270	0
149637991296	0
149638008128	1
149638071531	0
149638121781	0
149638141980	0
149638410556	0
149638457931	1
149638595232	1
149638603604	0
149638683678	0
149638853012	0
149638961687	0
149638981966	0
149639060293	0
149639060980	0
149639081597	0
149639101969	0
149639191862	0
149639203578	0
149639463751	0
149639561818	1
149639675991	1
149639983831	0
149640006949	1
149640041879	0
149640167374	1
149640224127	0
149640257831	1
149640302189	0
149640434138	0
149640453784	0
149640498021	1
149640570231	0
149640603682	1
149640630328	0
149640644112	0
149640760665	0
149640850458	0
149640900716	0
149640956809	1
149641164207	0
149641250601	0
149641252373	0
149641370393	0
149641461826	0
149641462208	0
149641512567	0
149641520455	0
149641530940	0
149641542386	0
149641581955	0
149641583373	0
149641666191	1
149641782451	0
149641972947	0
149642053351	0
149642070976	0
149642141319	0
149642141745	0
149642188397	1
149642391164	0
149642397282	1
149642467564	1
149642832198	1
149642837915	1
149642843471	0
149642952799	0
149642981662	1
149643011216	0
149643100898	1
149643136605	1
149643191058	0
149643216301	1
149643226718	1
149643310883	0
149643394335	0
149643444191	0
149643460893	1
149643484239	0
149643485345	1
149643639021	1
149643821731	1
149643941206	0
149643942149	0
149643953628	0
149644006577	1
149644082772	0
149644089719	1
149644199187	1
149644421037	1
149644451877	0
149644539116	1
149644662264	0
149644773761	0
149644787904	1
149644834045	0
149644852479	0
149644977971	1
149644990890	0
149645051924	0
149645081214	0
149645223415	0
149645301215	0
149645411050	0
149645463219	0
149645761488	0
149645782937	0
149645870730	0
149646137901	1
149646350025	0
149646413887	0
149646492771	0
149646550839	0
149646623551	0
149646753425	0
149647044066	0
149647103148	1
149647114445	1
149647115340	1
149647152529	1
149647161254	0
149647167799	1
149647175887	1
149647176339	1
149647176421	1
149647176865	1
149647177106	1
149647177166	1
149647178045	1
149647178564	1
149647178787	1
149647180234	0
149647180394	0
149647180539	0
149647182916	0
149647183065	1
149647183381	1
149647192936	1
149647193901	1
149647195103	1
149647196434	1
149647199009	1
149647200070	0
149647201945	0
149647208507	1
149647232486	1
149647245126	1
149647245641	1
149647245920	1
149647246989	1
149647248793	1
149647251919	0
149647260738	1
149647262134	0
149647263038	1
149647263411	0
149647265556	1
149647265579	1
149647270050	1
149647277898	1
149647278030	1
149647278301	1
149647278791	1
149647280285	1
149647280317	1
149647281161	1
149647281193	0
149647282447	0
149647284348	0
149647290243	1
149647291153	1
149647292375	0
149647296693	1
149647298476	1
149647307074	1
149647315053	1
149647316491	1
149647317123	1
149647318937	1
149647319094	1
149647319507	1
149647323364	0
149647324347	0
149647325482	1
149647325939	1
149647326360	1
149647326846	1
149647327405	1
149647328480	1
149647330208	0
149647332675	1
149647332976	1
149647333025	0
149647334517	1
149647335899	1
149647337093	1
149647337525	1
149647338777	1
149647339065	1
149647339266	1
149647342058	1
149647346269	1
149647346275	1
149647347530	1
149647347620	1
149647350819	1
149647351797	0
149647352559	1
149647353003	0
149647354037	1
149647355955	1
149647356170	1
149647356919	1
149647357055	1
149647358851	1
149647362263	0
149647363350	0
149647365069	1
149647366041	1
149647366258	1
149647366821	1
149647367532	1
149647368359	1
149647368552	1
149647370532	1
149647370545	1
149647371163	1
149647371544	1
149647371783	0
149647372386	0
149647373000	1
149647373438	1
149647374422	1
149647376313	1
149647377062	1
149647377496	1
149647378200	1
149647378463	1
149647379283	1
149647380419	1
149647381537	0
149647382026	1
149647385526	1
149647385552	1
149647386186	1
149647386521	1
149647387319	1
149647387700	1
149647390872	1
149647391262	0
149647392344	0
149647392364	0
149647392488	0
149647392496	1
149647392721	1
149647393174	0
149647393839	0
149647393971	1
149647394193	1
149647395339	1
149647395890	1
149647396055	1
149647397001	1
149647397019	1
149647399207	1
149647400396	0
149647400988	1
149647401052	1
149647402075	1
149647402296	1
149647402388	1
149647402412	0
149647402527	1
149647402932	1
149647403235	0
149647403553	0
149647403629	1
149647403928	0
149647404203	1
149647405122	1
149647405198	1
149647405975	1
149647406701	1
149647407075	1
149647407370	1
149647407737	1
149647407822	1
149647408969	1
149647409318	1
149647409506	1
149647410292	0
149647410872	0
149647411328	1
149647411532	1
149647412374	0
149647413308	1
149647414458	1
149647416555	1
149647416710	1
149647417172	1
149647418821	1
149647420130	0
149647420428	1
149647420433	1
149647421122	1
149647421853	1
149647422517	1
149647423395	1
149647427095	1
149647428317	1
149647428602	1
149647430229	0
149647430667	0
149647431398	1
149647431425	1
149647432312	1
149647436870	1
149647438110	1
149647443185	1
149647447823	1
149647453691	1
149647542367	0
149647545085	1
149647635472	1
149647649640	0
149647856987	1
149647868730	1
149647981056	0
149648050830	0
149648061878	0
149648073538	1
149648087250	1
149648092010	1
149648092986	0
149648095726	1
149648101048	0
149648101720	1
149648103713	0
149648105836	1
149648106018	1
149648106701	1
149648108049	1
149648108612	1
149648109468	1
149648110045	1
149648110213	0
149648110534	1
149648111582	1
149648111872	1
149648112464	0
149648115295	1
149648118741	1
149648122004	0
149648124169	0
149648125042	1
149648125088	1
149648125519	1
149648126331	1
149648137809	1
149648138552	1
149648146301	1
149648149282	1
149648152525	0
149648155720	1
149648157119	1
149648169107	1
149648173066	1
149648175721	1
149648175869	1
149648175920	1
149648177810	1
149648178612	1
149648208984	1
149648213094	1
149648216762	1
149648217618	1
149648225615	1
149648226733	1
149648240381	0
149648251216	1
149648261295	1
149648300706	0
149648343646	0
149648368909	1
149648372272	1
149648376573	1
149648377574	1
149648389020	1
149648491412	0
149648693584	0
149648851945	0
149648859315	1
149648861046	0
149648892584	1
149648922353	0
149649004274	1
149649031736	0
149649081413	0
149649091330	1
149649182077	0
149649223416	0
149649281762	1
149649283329	1
149649321152	1
149649362491	0
149649421621	1
149649501058	0
149649522861	0
149649563067	1
149649563495	0
149649583205	0
149649642385	0
149649691398	0
149649763392	1
149649840801	0
149649843961	0
149649857447	1
149649918576	1
149649980026	1
149650012568	0
149650067666	0
149650113626	1
149650141044	0
149650171143	0
149650182238	1
149650280724	0
149650395352	1
149650404000	0
149650541806	0
149650712362	1
149650772081	0
149650782796	0
149650893913	0
149650963459	0
149651014427	1
149651051288	0
149651520097	0
149651523737	0
149651552625	1
149651600552	0
149651700668	0
149651852598	0
149651884023	0
149651895610	1
149651906381	1
149651910811	0
149651991350	0
149652081814	1
149652172750	1
149652192628	0
149652213454	0
149652240493	0
149652532282	1
149652532851	0
149652642800	0
149652692389	0
149652777988	1
149653081819	0
149653265977	0
149653503116	0
149653534625	1
149653565170	1
149653783840	0
149653870490	0
149653904380	0
149653963235	1
149654044175	0
149654064174	1
149654093121	0
149654243689	0
149654733883	0
149654753272	0
149654753951	0
149654782213	0
149654834004	0
149654854220	0
149654881691	0
149654884398	0
149655172178	1
149655202501	0
149655258552	0
149655313458	0
149655374281	0
149655391235	0
149655502106	0
149655573561	1
149655751539	0
149655782701	0
149655793889	0
149655813574	0
149655959554	1
149656080169	0
149656123845	0
149656200765	0
149656253245	0
149656440317	0
149656472212	0
149656501671	0
149656577812	1
149656601971	0
149656651351	0
149656660867	0
149656691129	0
149656854589	1
149656963231	0
149657018204	1
149657018632	1
149657216424	1
149657313843	0
149657481505	1
149657679935	1
149657690583	0
149657701929	0
149657743503	0
149657761310	1
149657882001	0
149658021319	0
149658163562	0
149658193705	1
149658220876	0
149658344261	0
149658361894	0
149658433231	1
149658441721	0
149658508123	1
149658602079	0
149658658991	1
149658842290	0
149658860676	0
149658880604	0
149658888622	0
149658950839	0
149658961446	1
149659061816	0
149659313852	1
149659396552	1
149659420440	0
149659561989	0
149659613466	0
149659682267	0
149659831030	0
149659903201	1
149659922317	1
149659944464	0
149660007204	1
149660150876	0
149660183423	0
149660454043	0
149660476858	1
149660481754	0
149660646728	1
149660723366	0
149660868435	1
149660871334	0
149660885312	1
149660894336	0
149660964135	0
149660981041	0
149660991932	0
149661014235	0
149661060141	0
149661063925	0
149661182175	0
149661243427	0
149661292345	0
149661332759	0
149661342506	0
149661541440	1
149661622696	0
149661662459	0
149661671622	0
149661712004	0
149661732829	1
149661742716	0
149661875989	0
149661913466	0
149661913865	1
149661913915	0
149661920248	0
149661920402	0
149661980051	0
149661980911	0
149661981533	1
149661990292	0
149661990968	0
149661992300	0
149661992830	0
149662003117	0
149662003549	0
149662004210	0
149662018563	1
149662020968	0
149662041512	1
149662190884	0
149662302657	0
149662418050	1
149662470564	0
149662540703	1
149662582393	0
149662600964	0
149662667907	1
149663022471	0
149663071764	1
149663083070	0
149663138755	1
149663160242	1
149663274538	1
149663286369	1
149663290461	1
149663311746	0
149663341272	0
149663552022	0
149663564328	0
149663631397	0
149663640594	0
149663834888	1
149663941081	0
149664094103	0
149664162889	1
149664311165	0
149664783483	0
149664802736	0
149664882323	1
149664890262	0
149664892246	0
149664921979	0
149664933380	0
149665102234	0
149665169259	1
149665212946	0
149665442451	0
149665561657	0
149665663169	0
149665684185	0
149665800184	0
149665861585	1
149665897855	1
149665901603	0
149665973189	0
149666070051	1
149666214146	0
149666241084	0
149666242876	0
149666271253	1
149666300077	0
149666476013	1
149666623085	0
149666813700	0
149667050452	0
149667072927	0
149667101376	0
149667101731	1
149667103493	0
149667103577	0
149667103606	1
149667110515	0
149667111506	0
149667111889	0
149667122613	1
149667124466	0
149667151066	0
149667160587	0
149667160593	0
149667162606	0
149667180361	0
149667180802	0
149667181661	0
149667182631	0
149667182988	0
149667183333	0
149667190389	0
149667193047	0
149667202198	0
149667233759	0
149667253609	0
149667413230	0
149667413236	0
149667422675	1
149667483435	0
149667541861	0
149667613308	0
149667730199	0
149667780359	0
149667872327	0
149667924333	1
149667954680	1
149667974479	0
149668158159	1
149668159749	1
149668241193	0
149668333782	0
149668386062	1
149668442917	0
149668483643	0
149668570228	1
149668572956	0
149668582293	0
149668626777	1
149668823042	0
149668852882	0
149668860211	0
149668922095	0
149669010426	0
149669035373	1
149669131395	0
149669153255	1
149669179253	0
149669503200	0
149669562479	1
149669584284	1
149669611488	1
149669756091	0
149669771179	0
149669863516	0
149669892884	0
149670194424	0
149670540748	0
149670540838	1
149670664244	0
149670706026	1
149670750969	0
149670781841	1
149670854239	1
149671518571	1
149671533481	0
149671680488	0
149671692327	0
149671751957	1
149671962197	0
149671990959	0
149672002950	0
149672005661	1
149672066492	1
149672183762	0
149672225302	1
149672251051	0
149672252129	0
149672274067	0
149672322330	0
149672343282	0
149672354025	0
149672425140	1
149672673748	1
149672691936	0
149672703878	0
149672723213	1
149672731846	0
149672741478	1
149672751538	0
149672814404	0
149672831005	0
149672833721	0
149672881253	0
149672886046	1
149672911119	1
149672953534	0
149673052980	0
149673122948	1
149673238005	1
149673313890	0
149673413132	0
149673490035	1
149673554212	0
149673773476	1
149673816959	0
149673822537	0
149673899522	1
149673934517	0
149674094129	0
149674113351	0
149674254201	0
149674313853	0
149674358252	1
149674384507	0
149674433433	1
149674471706	0
149674491065	0
149674620153	0
149674761093	0
149675166295	1
149675183764	1
149675570479	0
149675582016	0
149675591481	1
149675682482	0
149675703357	0
149675780501	0
149675860835	0
149675894492	0
149675932069	1
149675981446	0
149676162688	0
149676279751	0
149676564347	1
149676567602	1
149676727362	1
149677120043	0
149677253239	0
149677320344	0
149677563166	0
149677564090	0
149677642060	0
149677840980	0
149678010676	1
149678072090	0
149678073780	0
149678080540	0
149678192601	0
149678203382	0
149678232779	0
149678291793	0
149678293595	0
149678357933	1
149678413423	0
149678421446	0
149678521280	0
149678643064	0
149678771188	0
149678771192	0
149678792815	0
149678826933	1
149678891817	0
149679008868	0
149679020788	0
149679144412	0
149679163783	0
149679280443	0
149679360366	0
149679420899	1
149679442742	0
149679444219	1
149679578956	1
149679600554	0
149679679159	1
149679694010	1
149679767153	1
149679850986	0
149679854097	1
149679990947	0
149680080599	0
149680184145	0
149680254155	0
149680341023	0
149680362497	0
149680390559	0
149680402210	0
149680410968	0
149680428080	1
149680512940	0
149680537718	1
149680631053	0
149680643804	0
149680683863	1
149680725642	0
149680851781	0
149680887401	1
149680951670	0
149680999280	1
149681048906	0
149681143589	0
149681153654	0
149681156111	0
149681162411	0
149681171928	0
149681190709	0
149681242976	0
149681270738	0
149681282681	1
149681313319	1
149681387228	1
149681453439	0
149681470664	0
149681487346	1
149681514063	0
149681571769	0
149681638896	1
149681700323	0
149681910379	0
149681932998	0
149681934442	0
149681983041	1
149682040391	1
149682102502	1
149682103565	0
149682150566	0
149682174502	0
149682180578	0
149682263387	0
149682295785	1
149682401276	0
149682462579	0
149682482372	0
149682520568	0
149682611883	0
149682681742	0
149682701854	0
149682918408	1
149682982270	0
149683012129	1
149683140723	0
149683180926	0
149683221905	0
149683423130	0
149683471560	0
149683500142	0
149683782973	1
149683847332	1
149683964167	0
149684010250	0
149684010319	0
149684060560	0
149684174335	0
149684257266	1
149684320716	0
149684371424	0
149684380460	0
149684540699	0
149684732396	0
149685045309	1
149685050669	1
149685080223	0
149685340790	0
149685354353	1
149685470621	0
149685489777	1
149685503053	0
149685553645	0
149685621241	1
149685643667	0
149685658220	1
149685674194	0
149685684408	0
149685747929	1
149685766538	1
149685776243	1
149685821540	0
149685893530	0
149685894335	0
149686043592	0
149686044196	0
149686114366	0
149686215907	1
149686231831	1
149686486131	1
149686508263	1
149686523616	1
149686588432	1
149686630176	1
149686639451	1
149686741480	0
149686778207	1
149686779205	1
149686785059	1
149686799321	1
149686814345	0
149686830512	0
149686838040	1
149686890721	0
149686980686	0
149687058764	1
149687087213	1
149687094188	1
149687112366	0
149687144478	0
149687156799	1
149687170480	0
149687296793	1
149687392594	0
149687402023	1
149687409133	1
149687427457	1
149687542593	1
149687610503	1
149687611577	1
149687613100	1
149687645358	1
149687833673	0
149687839364	1
149687941440	0
149687961088	1
149687963326	0
149688042197	0
149688159121	1
149688280636	1
149688282165	0
149688300958	0
149688316888	1
149688440236	0
149688453199	0
149688453379	0
149688531964	0
149688752475	1
149688872086	0
149688920312	0
149689015177	1
149689100085	1
149689132285	0
149689175705	1
149689253511	0
149689350325	0
149689411992	0
149689533995	0
149689536491	1
149689546958	1
149689556014	1
149689571488	0
149689760499	0
149689777972	1
149689794093	0
149689842345	0
149689873507	0
149689922006	0
149689969172	1
149689987048	1
149690013812	1
149690022865	0
149690031839	0
149690093857	0
149690171778	0
149690171928	1
149690251037	0
149690270982	0
149690295841	1
149690363111	0
149690390745	0
149690459626	1
149690471728	1
149690484492	1
149690534102	1
149690683073	1
149691007357	1
149691352204	0
149691464136	0
149691562091	0
149691713573	0
149691823831	0
149691926741	1
149691950956	0
149691951842	0
149691981981	0
149692020782	0
149692023318	0
149692089068	1
149692120761	0
149692132364	0
149692290857	0
149692310063	0
149692342982	0
149692361277	1
149692402701	0
149692410753	1
149692435591	1
149692451433	0
149692491641	0
149692513883	0
149692594749	1
149692673661	0
149692674024	0
149692831953	0
149692923156	0
149692978326	1
149693007659	1
149693062418	0
149693151791	0
149693233647	0
149693291472	0
149693310570	0
149693312102	0
149693337295	1
149693402988	0
149693410594	0
149693503164	0
149693583940	0
149693583993	0
149693592493	0
149693684172	1
149693707382	1
149693714478	0
149693820528	0
149693922032	0
149693951866	0
149694013580	0
149694081146	0
149694110908	1
149694133000	1
149694233644	0
149694312140	0
149694318175	1
149694320674	0
149694332583	0
149694381457	0
149694419513	1
149694420348	0
149694493079	1
149694551891	1
149694601866	0
149694711094	0
149694742231	0
149694862956	0
149694931583	0
149695010650	0
149695136703	1
149695145910	1
149695196549	1
149695247142	1
149695341513	0
149695363707	0
149695720276	1
149695865271	1
149696077289	1
149696083111	0
149696121513	0
149696209394	1
149696241784	0
149696254962	1
149696275847	0
149696352728	0
149696385978	1
149696471854	0
149696514403	0
149696570142	1
149696637693	1
149696670882	0
149696700892	0
149696703452	0
149696794232	0
149696871206	0
149696913832	0
149696923043	1
149697095712	1
149697178859	1
149697210251	0
149697213046	1
149697260459	0
149697283321	0
149697292322	0
149697293565	0
149697361789	0
149697482337	0
149697482951	0
149697523688	0
149697671765	0
149697692113	0
149697721512	0
149697742961	0
149697761695	1
149697833410	0
149697892109	0
149697913563	0
149698041221	1
149698133883	0
149698291364	0
149698311237	0
149698332850	0
149698342449	0
149698384062	0
149698423258	0
149698441463	0
149698730377	0
149698734583	1
149698765734	1
149698932785	0
149698982608	0
149698991006	0
149699031377	1
149699114167	0
149699166562	1
149699302533	0
149699340209	0
149699419010	1
149699462294	0
149699501045	0
149699520407	0
149699531805	0
149699532564	0
149699540630	0
149699540690	0
149699541252	0
149699543730	0
149699548231	0
149699554139	0
149699573735	0
149699581299	0
149699593796	0
149699604432	1
149699841857	1
149699976047	1
149700010991	1
149700083974	0
149700251429	0
149700281709	0
149700432715	1
149700468451	1
149700533875	0
149700535682	1
149700572089	0
149700741511	0
149700770693	1
149700773652	0
149700773978	0
149700782436	0
149700782628	0
149700790182	0
149700792797	0
149700793095	0
149700840028	0
149700840112	1
149700841231	0
149700841809	0
149700844340	0
149700851001	0
149700851356	0
149700852051	0
149700852221	1
149700861453	0
149700863428	0
149700864297	0
149700870162	0
149700870659	0
149700872884	0
149700873068	0
149700873166	0
149700873434	0
149700891032	1
149700901583	0
149700903462	1
149700904437	0
149700950570	0
149700960243	0
149700962325	0
149700963457	0
149700963488	0
149700970104	0
149700970872	0
149700971218	0
149700973254	0
149700973411	0
149700980974	0
149700981654	0
149701092101	0
149701131903	0
149701513054	0
149701755934	1
149701943806	0
149702041144	0
149702051292	0
149702191975	0
149702290779	0
149702308452	1
149702332013	0
149702390543	1
149702419260	1
149702420560	0
149702433863	1
149702584013	1
149702591058	0
149702640261	1
149702644099	0
149702670103	0
149702810377	0
149702812426	0
149702883684	1
149702910309	0
149702912403	0
149703184164	0
149703350602	1
149703370387	0
149703371992	0
149703380902	0
149703431844	0
149703512781	0
149703734077	1
149703773804	0
149703774047	0
149703788967	1
149703922468	0
149703964238	0
149704502932	1
149704552310	0
149704664225	1
149704690421	1
149704711845	1
149704714386	1
149704750416	0
149704811043	0
149704993376	0
149705033508	1
149705072573	0
149705074143	0
149705118687	1
149705191925	0
149705291364	0
149705343863	0
149705361107	0
149705390033	0
149705390174	0
149705391121	0
149705391813	0
149705392898	0
149705393459	0
149705393476	0
149705400270	0
149705400878	0
149705401147	0
149705481847	0
149705482251	0
149705482564	0
149705482896	0
149705483372	0
149705484322	0
149705494174	0
149705501444	0
149705511723	0
149705514123	0
149705523978	0
149705530905	0
149705532842	0
149705633657	0
149705763701	0
149705764281	0
149705803140	0
149705842157	1
149705925399	1
149705991152	0
149706033108	0
149706044249	0
149706093779	0
149706231093	1
149706331554	0
149706374065	0
149706423550	0
149706433010	0
149706460741	0
149706462129	1
149706673330	0
149706685192	1
149706793117	0
149706917470	1
149706952914	0
149706993337	1
149707040879	0
149707150830	0
149707400310	0
149707622343	0
149707720591	0
149707762921	0
149707792079	1
149707813824	0
149708002254	0
149708026143	1
149708073388	0
149708096201	1
149708130260	1
149708280307	1
149708324418	0
149708359482	1
149708368043	1
149708432645	0
149708462253	0
149708520937	0
149708542008	0
149708571527	1
149708618191	1
149708620622	1
149708630443	1
149708631561	1
149708635992	1
149708653089	1
149708675180	1
149708688497	1
149708690970	1
149708698212	1
149708711951	1
149708713200	1
149708729017	1
149708735984	1
149708746430	1
149708746597	1
149708747074	1
149708748730	1
149708755207	1
149708766525	1
149708766852	1
149708768159	1
149708785633	1
149708797859	1
149708847452	1
149708847686	1
149708852102	1
149708854039	0
149708856235	1
149708856310	1
149708862496	0
149708863761	1
149708867697	1
149708871887	1
149708872537	1
149708873033	1
149708879468	1
149708886895	1
149708886947	1
149708893845	1
149708893946	0
149708894250	1
149708896480	1
149708896590	1
149708900401	0
149708905794	1
149708929251	1
149708947215	1
149708961367	1
149708962608	1
149708970027	1
149708971418	1
149708980772	1
149708985662	1
149708988349	1
149709007414	1
149709009312	1
149709018385	1
149709022021	0
149709027570	1
149709035919	1
149709037555	1
149709045265	1
149709053483	0
149709056794	1
149709071032	1
149709192582	0
149709220406	0
149709253984	0
149709266956	1
149709271790	0
149709439341	1
149709472646	1
149709500279	0
149709506347	1
149709568946	1
149709572798	0
149709606568	1
149709841288	1
149709963274	1
149710001607	0
149710013682	1
149710028184	1
149710030465	0
149710031825	0
149710035797	1
149710042879	0
149710082160	1
149710188909	1
149710198639	1
149710343590	1
149710365433	1
149710375637	1
149710379426	1
149710384469	0
149710402664	0
149710415883	1
149710422000	1
149710422149	1
149710425652	1
149710427653	1
149710428440	1
149710428513	1
149710428942	1
149710430022	1
149710430797	1
149710431264	1
149710431912	1
149710433350	0
149710433864	1
149710434238	0
149710435387	1
149710436948	1
149710437538	1
149710440265	1
149710440438	1
149710441660	1
149710441885	1
149710448687	1
149710448848	1
149710457640	1
149710457887	1
149710458120	1
149710461694	0
149710461874	1
149710466822	1
149710476120	1
149710476777	1
149710481536	1
149710493276	1
149710500372	1
149710513849	1
149710524518	1
149710526091	0
149710526413	1
149710526678	1
149710530751	0
149710535068	1
149710539293	1
149710541066	1
149710546229	1
149710546543	1
149710547269	1
149710547378	1
149710548433	1
149710549376	1
149710558815	1
149710560379	1
149710563867	1
149710565096	1
149710565886	1
149710567977	1
149710573453	0
149710574067	1
149710576092	1
149710578226	1
149710592718	1
149710596637	1
149710606681	1
149710609150	1
149710614362	0
149710614485	1
149710616092	1
149710620823	0
149710626388	1
149710636828	1
149710639089	1
149710642954	0
149710650573	1
149710652757	1
149710658858	1
149710686428	1
149710741238	0
149710837556	1
149710923301	0
149710955478	1
149710957738	1
149710961999	0
149710966616	1
149710999257	1
149711033651	0
149711035624	1
149711040196	1
149711042656	1
149711048060	1
149711050874	1
149711051168	1
149711054012	1
149711055535	1
149711056096	1
149711060212	1
149711060555	1
149711061800	1
149711061979	1
149711063134	1
149711063351	0
149711063463	1
149711063666	1
149711064406	1
149711066087	1
149711067667	1
149711067683	1
149711070095	1
149711071175	1
149711073320	1
149711075674	1
149711085935	1
149711098672	1
149711113733	0
149711171035	0
149711174507	1
149711225429	1
149711244270	0
149711343192	1
149711473802	0
149711481380	1
149711482750	1
149711505224	1
149711634458	0
149711644135	0
149711653087	1
149711659350	1
149711680326	1
149711683284	1
149711683824	0
149711702076	0
149711713943	0
149711800452	0
149711953554	0
149712124687	0
149712151373	0
149712183588	0
149712231006	0
149712276328	1
149712290126	0
149712295946	1
149712334145	1
149712348366	0
149712353510	0
149712472696	0
149712660660	0
149712899677	1
149712936675	1
149713033299	1
149713112693	0
149713243733	0
149713314425	1
149713351591	0
149713370894	0
149713433446	0
149713479968	1
149713483942	0
149713552518	0
149713663347	0
149713718161	1
149713807098	0
149713862552	0
149713872470	0
149713981756	0
149713990742	0
149713993314	0
149714113963	0
149714120139	0
149714130675	1
149714142142	0
149714240455	0
149714270798	0
149714313392	0
149714434168	0
149714451430	0
149714461673	0
149714495733	1
149714511426	0
149714584318	0
149714629618	0
149714713451	0
149714815606	1
149714832255	0
149714962538	0
149715255077	1
149715295877	1
149715315985	1
149715394091	0
149715544475	1
149715619999	0
149715765845	1
149715831686	0
149715965705	1
149715966946	0
149716032566	0
149716060855	0
149716061393	0
149716127752	1
149716148660	1
149716181848	0
149716220736	0
149716231660	1
149716392292	0
149716521220	0
149716602278	0
149716774361	1
149716795565	1
149716812306	0
149716862029	0
149716890245	0
149717030075	0
149717046261	1
149717200396	0
149717242081	0
149717281067	0
149717373936	0
149717474078	1
149717525260	1
149717684199	0
149717751614	0
149717821599	1
149717831852	0
149718002086	0
149718102007	1
149718173011	0
149718221126	0
149718324450	0
149718327469	1
149718351870	0
149718393576	0
149718408172	1
149718456312	0
149718513911	1
149718553909	0
149718563775	1
149718783151	1
149718800392	0
149718852135	0
149718864211	1
149718881935	0
149718946176	1
149718992830	1
149718999138	0
149719042424	1
149719050519	0
149719051379	0
149719094506	0
149719141061	0
149719161872	0
149719264415	0
149719292476	0
149719393815	1
149719401334	1
149719442278	0
149719532143	0
149719543612	0
149719639050	1
149719651382	0
149719701041	0
149719723875	0
149719805011	1
149719961132	0
149719985497	1
149720010188	1
149720066842	1
149720141896	0
149720261312	1
149720307610	1
149720313549	0
149720361749	0
149720370042	0
149720371254	0
149720441214	0
149720447646	1
149720460342	0
149720558225	0
149720602210	0
149720605154	1
149720606044	1
149720607399	1
149720616684	1
149720622763	1
149720630589	1
149720630895	1
149720632921	1
149720633033	1
149720635161	1
149720635631	1
149720637643	1
149720639228	1
149720640092	1
149720640386	1
149720640587	1
149720642185	1
149720645255	1
149720647515	1
149720649316	1
149720650250	1
149720653522	1
149720656101	1
149720658454	1
149720659201	1
149720662636	1
149720669498	1
149720671325	1
149720671374	0
149720674055	1
149720675990	1
149720677665	1
149720677868	1
149720680070	0
149720680301	1
149720685318	1
149720688926	1
149720698351	1
149720700970	1
149720701319	1
149720701961	1
149720702418	1
149720705365	1
149720706532	1
149720707981	1
149720709451	1
149720715405	1
149720716834	1
149720716993	1
149720718609	1
149720718802	1
149720730104	1
149720731812	1
149720735107	1
149720735640	1
149720737305	1
149720740780	1
149720741719	1
149720755744	1
149720763418	1
149720777668	1
149720777802	1
149720779079	1
149720783225	1
149720785257	1
149720785699	1
149720786056	1
149720786216	1
149720786944	1
149720788278	1
149720788847	1
149720788997	1
149720789067	1
149720791182	1
149720792963	1
149720793086	1
149720793178	1
149720793861	1
149720795949	1
149720797117	1
149720797567	1
149720798784	1
149720802744	1
149720802826	1
149720803516	1
149720804064	1
149720805565	1
149720806682	1
149720809396	1
149720811958	1
149720815983	1
149720853112	0
149720864140	0
149720922501	0
149720927177	1
149720938616	1
149720938707	1
149720947116	1
149720973880	0
149720985771	1
149720989423	1
149720997290	1
149720998765	1
149721028091	1
149721031736	1
149721067782	1
149721095664	1
149721105036	1
149721116975	1
149721136814	0
149721188031	1
149721215800	1
149721300432	0
149721312993	1
149721335869	1
149721403829	1
149721449746	0
149721493048	0
149721523858	1
149721552377	0
149721595069	1
149721625080	1
149721629448	1
149721733438	1
149721913666	0
149721983243	1
149721988501	1
149722073091	1
149722090667	0
149722092505	0
149722101343	0
149722280532	0
149722341481	0
149722458959	1
149722564398	0
149722714451	0
149722721806	0
149722790152	0
149722830108	1
149722842256	0
149723102165	0
149723162215	0
149723182994	0
149723221792	0
149723240049	1
149723240846	1
149723245395	1
149723290457	0
149723342330	0
149723421089	1
149723488084	1
149723514223	0
149723533477	0
149723562606	0
149723612712	0
149723833208	0
149723919121	1
149723958641	1
149723960484	0
149724047028	1
149724073019	1
149724102433	0
149724121722	1
149724130968	1
149724147462	1
149724183313	0
149724206975	1
149724239449	1
149724253911	1
149724292362	0
149724307264	1
149724332647	0
149724404140	0
149724603590	1
149724731660	1
149724806313	1
149724934584	1
149725002664	0
149725022204	0
149725062785	0
149725142282	0
149725180946	0
149725202816	0
149725241275	0
149725244044	0
149725282731	0
149725310375	0
149725313461	0
149725314234	0
149725343853	1
149725349936	1
149725383469	0
149725390896	0
149725391303	0
149725392042	0
149725393852	0
149725401021	0
149725402264	0
149725402308	0
149725403203	0
149725421822	0
149725422256	0
149725423130	0
149725423269	0
149725423544	0
149725424457	1
149725432266	0
149725453346	1
149725453725	0
149725456628	1
149725472490	1
149725473997	0
149725483602	0
149725484238	0
149725484355	0
149725491198	0
149725510693	0
149725514388	0
149725520455	0
149725521488	0
149725729191	1
149725736503	1
149725764477	0
149725770936	0
149725887081	1
149725964374	0
149725981723	1
149725997608	1
149726038887	1
149726062417	1
149726078165	1
149726086585	1
149726140455	1
149726247784	1
149726323580	0
149726324303	1
149726342304	0
149726415604	1
149726445399	1
149726451883	0
149726460124	1
149726500024	1
149726503020	1
149726510836	0
149726512549	1
149726515343	1
149726528540	1
149726547332	1
149726599117	1
149726623618	1
149726634302	1
149726646017	1
149726647386	1
149726667382	1
149726675530	1
149726745645	1
149726822166	0
149726941945	0
149727150147	0
149727272748	0
149727502056	0
149727582747	0
149727591076	1
149727674229	0
149727712386	0
149728012169	0
149728054355	0
149728100039	0
149728262734	0
149728294034	0
149728382512	0
149728522238	0
149728582863	0
149728700408	0
149728757729	1
149728821831	0
149728860877	0
149728892193	0
149728957265	1
149728981624	1
149729003822	0
149729057347	1
149729128185	1
149729162388	0
149729250245	0
149729281373	0
149729364645	1
149729401850	0
149729419053	1
149729453379	0
149729472080	0
149729561506	0
149729612646	0
149729627512	1
149729692094	0
149729892022	0
149729913528	0
149730003780	0
149730042545	1
149730081678	0
149730104156	1
149730152895	0
149730542421	1
149730564464	0
149730670039	0
149730710800	0
149730762383	0
149730812109	0
149730829305	1
149730973711	1
149730991537	0
149731011753	0
149731090917	0
149731160441	0
149731193583	0
149731537733	1
149731580085	0
149731722973	1
149731762315	1
149731764801	0
149731860665	1
149731960411	0
149732122083	0
149732191143	0
149732210341	0
149732280135	0
149732281979	0
149732359122	1
149732371434	0
149732454236	0
149732464417	0
149732504045	0
149732530369	0
149732532912	0
149732582823	0
149732763301	0
149732763541	1
149732793336	1
149732843270	1
149732879552	1
149733212359	0
149733223231	0
149733234040	0
149733259075	1
149733420075	0
149733531585	0
149733581291	0
149733617806	1
149733647549	1
149733705107	1
149733810216	0
149733813110	0
149733885835	0
149734133447	0
149734167612	1
149734243436	0
149734323895	0
149734351327	1
149734412556	0
149734430212	0
149734450279	0
149734631415	1
149734692697	0
149734701197	0
149734721091	0
149734733965	0
149734770561	0
149734825382	1
149734914209	0
149734963899	0
149734984329	0
149735081432	0
149735112067	0
149735190990	0
149735192038	0
149735253220	0
149735486724	1
149735604359	0
149735799894	1
149735871911	1
149735961212	0
149736180751	0
149736191580	0
149736397142	0
149736472544	0
149736491753	0
149736612585	0
149736781191	0
149736993369	0
149736997939	1
149737003760	0
149737101399	0
149737163877	0
149737232240	0
149737312589	0
149737454113	0
149737510708	0
149737784486	0
149737834153	0
149737853752	0
149737924170	0
149738004049	0
149738113074	0
149738140681	0
149738391727	0
149738533921	0
149738685774	1
149738711580	0
149738880247	0
149738881320	1
149738888356	1
149738925368	1
149739042667	1
149739160465	0
149739196021	1
149739231571	1
149739270929	1
149739490749	1
149739763209	0
149739832531	1
149739898011	1
149739932158	0
149739970944	0
149739990132	0
149739994186	1
149740170171	0
149740581654	0
149740591589	1
149740641284	1
149740720108	0
149740828179	1
149740991455	0
149740991767	0
149740992296	0
149740997385	1
149741091126	0
149741092673	1
149741105411	1
149741121669	1
149741171981	1
149741173880	0
149741178748	1
149741182933	1
149741199370	1
149741236573	1
149741282445	0
149741283097	0
149741290845	0
149741291277	1
149741374454	1
149741391131	1
149741402169	1
149741416007	1
149741440835	0
149741463523	0
149741471934	0
149741502572	0
149741563486	0
149741634685	1
149741804199	1
149741890547	0
149742060572	0
149742145845	1
149742146127	1
149742146134	1
149742146786	1
149742147228	1
149742150423	1
149742150538	1
149742150586	0
149742153174	1
149742153576	0
149742154388	0
149742155116	1
149742155179	1
149742155745	1
149742156402	1
149742157860	1
149742158751	1
149742159439	1
149742160830	0
149742160979	1
149742161176	1
149742161405	1
149742161505	1
149742162345	1
149742162953	0
149742163317	1
149742164035	1
149742166111	1
149742166139	1
149742170629	0
149742170723	1
149742171332	1
149742172206	0
149742172293	0
149742172393	1
149742173761	0
149742173999	0
149742174208	0
149742174320	0
149742174496	0
149742175056	1
149742175101	1
149742175120	1
149742175660	1
149742175668	1
149742177712	1
149742178307	1
149742179211	1
149742180494	1
149742180762	0
149742180768	0
149742180828	0
149742182012	0
149742182681	1
149742183006	1
149742183133	1
149742183553	1
149742183910	1
149742186098	1
149742186343	1
149742186722	1
149742186730	1
149742187211	1
149742188218	1
149742190033	1
149742190847	1
149742191095	1
149742191184	1
149742191435	1
149742191663	1
149742192285	0
149742192658	1
149742192730	1
149742194464	0
149742194485	0
149742195054	1
149742195174	1
149742196111	1
149742196135	1
149742197041	1
149742197049	1
149742197092	1
149742197622	1
149742198908	1
149742199430	1
149742200148	0
149742201122	1
149742201173	1
149742201199	1
149742201269	0
149742201517	1
149742201726	1
149742202156	1
149742202167	1
149742202489	1
149742202655	1
149742203280	1
149742203457	0
149742203550	0
149742203634	1
149742203917	1
149742204314	0
149742205053	1
149742205211	1
149742205320	1
149742205469	1
149742205524	1
149742205534	1
149742206119	1
149742206215	1
149742206319	1
149742206568	1
149742208159	1
149742208992	1
149742210346	0
149742211503	0
149742212783	0
149742214270	1
149742215478	1
149742216009	1
149742216279	1
149742216353	1
149742216437	1
149742217852	1
149742217884	1
149742218554	1
149742219501	1
149742220446	1
149742220647	0
149742221102	1
149742221662	0
149742222053	1
149742222147	0
149742222978	0
149742223071	1
149742223078	0
149742223412	0
149742223974	0
149742224444	0
149742226009	1
149742226168	1
149742226335	1
149742227303	1
149742228672	1
149742228847	1
149742229435	1
149742230528	1
149742230603	1
149742231009	1
149742231475	1
149742232691	1
149742232804	1
149742233026	1
149742233496	1
149742233515	1
149742233679	0
149742234348	0
149742236371	1
149742236552	1
149742236634	1
149742236649	1
149742238500	1
149742239387	1
149742240612	1
149742243481	1
149742243735	0
149742244241	0
149742244296	1
149742245998	1
149742247110	1
149742250949	1
149742251299	0
149742252424	0
149742254480	0
149742255160	1
149742255500	1
149742256947	1
149742258032	1
149742265303	1
149742266517	1
149742267037	1
149742267262	1
149742267811	1
149742268990	1
149742275533	1
149742276073	1
149742276481	1
149742276486	1
149742281876	0
149742288450	1
149742293805	1
149742296063	1
149742299257	1
149742329384	1
149742344063	1
149742443669	1
149742477911	1
149742563868	0
149742566067	0
149742576504	1
149742588246	1
149742592677	1
149742645118	0
149742652348	0
149742746716	1
149742746864	1
149742771181	0
149742776400	1
149742778344	1
149742778658	1
149742786922	1
149742788835	1
149742791203	1
149742803092	1
149742827597	1
149742830415	1
149742839118	1
149742840203	0
149742841886	0
149742851926	1
149742852191	0
149742857058	1
149742858385	1
149742860233	0
149742866032	1
149742867173	1
149742871741	0
149742871829	1
149742872734	0
149742872772	0
149742873132	1
149742877023	1
149742882367	1
149742885526	1
149742887300	1
149742887893	1
149742888556	1
149742888656	1
149742889119	1
149742890347	1
149742891512	1
149742892082	0
149742892933	1
149742893181	1
149742893232	1
149742893826	0
149742893996	1
149742894194	1
149742895241	1
149742896118	1
149742896515	1
149742896561	1
149742898221	1
149742898297	1
149742898537	1
149742903125	0
149742905965	1
149742906696	1
149742907384	1
149742911677	0
149742925937	1
149742927835	1
149742933224	1
149742933244	1
149742934006	0
149742935116	1
149742935186	1
149742936310	1
149742947339	1
149742949399	1
149742953699	1
149742954446	0
149742955808	1
149742966572	1
149742997750	1
149743002248	1
149743002471	0
149743002552	1
149743003611	0
149743003973	0
149743004297	1
149743007102	1
149743009086	1
149743010040	1
149743012067	0
149743013130	1
149743015464	1
149743018177	1
149743018252	1
149743018863	1
149743018979	1
149743021696	0
149743022603	0
149743022990	1
149743023909	0
149743023951	1
149743024331	1
149743025575	1
149743027315	1
149743028162	1
149743029515	1
149743032069	1
149743032222	0
149743032958	1
149743035030	1
149743037940	1
149743042013	1
149743043767	1
149743046013	1
149743046072	1
149743046220	1
149743047132	1
149743050493	1
149743050907	1
149743054020	1
149743055364	1
149743058745	1
149743062272	0
149743063302	1
149743065907	1
149743066000	1
149743066418	1
149743066533	1
149743069421	1
149743070547	1
149743072026	1
149743072591	1
149743074108	0
149743077941	1
149743078494	1
149743079007	1
149743082244	1
149743082401	0
149743082821	1
149743086716	1
149743095165	1
149743095513	1
149743105995	1
149743106352	1
149743115411	1
149743116269	1
149743116921	1
149743117233	1
149743117759	1
149743120647	1
149743126103	1
149743128092	1
149743128522	1
149743141403	1
149743156177	1
149743156498	1
149743166015	1
149743176891	1
149743211846	0
149743212733	0
149743213540	0
149743225146	1
149743288243	0
149743292389	0
149743364138	0
149743483377	0
149743630601	0
149743643375	1
149743713130	0
149743732116	0
149743744109	0
149743752417	0
149743890986	0
149743971318	1
149744001591	0
149744095183	1
149744107606	1
149744120898	1
149744160211	0
149744251115	0
149744281685	0
149744292740	0
149744310194	0
149744371817	0
149744393526	0
149744433320	0
149744633098	0
149744634215	0
149744700061	0
149744730467	0
149744849196	0
149744883129	0
149744892344	0
149744954118	0
149745054123	0
149745064270	0
149745104388	0
149745203568	0
149745268201	1
149745302293	0
149745303228	0
149745312835	0
149745313156	0
149745314431	0
149745321675	0
149745344474	0
149745352169	0
149745395258	1
149745412333	0
149745585859	1
149745592859	0
149745757657	1
149745853869	0
149745863996	0
149745941212	0
149745961558	0
149746000386	0
149746012158	0
149746073813	0
149746122934	0
149746190966	0
149746360821	0
149746361348	0
149746370754	0
149746544264	0
149746622707	0
149746835740	1
149746863883	0
149746980861	0
149747241049	0
149747380993	1
149747497696	1
149747513467	0
149747771782	0
149747930640	0
149747960330	0
149748041129	0
149748078564	1
149748220734	0
149748300634	0
149748565079	1
149748570423	0
149748582367	0
149748780577	1
149748790967	0
149748791795	0
149748810979	0
149748952477	0
149749060719	0
149749116059	1
149749130309	0
149749142260	0
149749181727	0
149749201164	0
149749247598	1
149749473834	0
149749522282	0
149749817666	1
149749832553	0
149749933838	0
149749982785	0
149749988623	1
149750259393	0
149750301350	0
149750351987	0
149750368834	1
149750441864	0
149750565238	1
149750624565	1
149750641041	0
149750672590	0
149750676123	1
149750676305	1
149750693978	1
149750695215	1
149750696176	1
149750696392	1
149750697077	1
149750697609	1
149750698111	1
149750698565	1
149750699224	1
149750699278	1
149750699402	1
149750700182	1
149750700223	0
149750700315	0
149750700409	1
149750700480	0
149750700623	1
149750700634	0
149750702829	1
149750704382	1
149750705327	1
149750706609	1
149750706638	1
149750706672	1
149750706802	1
149750707385	1
149750707406	1
149750708174	1
149750708419	1
149750709418	1
149750710737	1
149750770708	0
149750803415	0
149750850733	0
149750886938	0
149750928031	1
149750952940	0
149750973974	0
149751123584	0
149751132554	1
149751141291	1
149751188230	1
149751203629	0
149751208334	1
149751268642	0
149751321797	0
149751324025	0
149751426104	1
149751830332	1
149751837994	1
149751902807	0
149751910030	0
149751932625	0
149751947989	1
149752005892	1
149752080434	0
149752103885	0
149752134056	0
149752150737	0
149752326218	1
149752362729	0
149752363303	1
149752380315	0
149752390517	0
149752601897	0
149752630693	0
149752635038	1
149752960044	1
149752993325	0
149753250124	0
149753459432	1
149753542171	0
149753557318	1
149753672875	1
149753824145	0
149753831450	0
149753888517	1
149754017011	1
149754051366	0
149754240854	0
149754330043	0
149754445067	1
149754450356	1
149754503188	1
149754526809	1
149754530536	1
149754564551	0
149754793159	0
149754872511	1
149754891436	0
149754923508	0
149754927476	1
149754941316	1
149755293331	0
149755324327	0
149755443621	0
149755542613	1
149755550425	0
149755590606	0
149755850868	0
149755974468	0
149756026440	1
149756153258	0
149756302365	0
149756342288	0
149756363588	1
149756481483	0
149756493886	0
149756592710	0
149756813095	0
149756842649	0
149756890927	0
149756952358	0
149756990885	0
149757004145	0
149757122643	0
149757177130	0
149757250917	0
149757252909	1
149757361763	1
149757391606	0
149757432995	0
149757461196	1
149757527695	1
149757530492	0
149757565760	1
149757606148	1
149757724356	0
149757773637	0
149757841985	0
149757893114	0
149757933394	0
149757972587	1
149758039766	1
149758262274	0
149758392402	0
149758411895	0
149758607931	1
149758635132	1
149758684368	0
149758732400	1
149758733229	0
149759031442	1
149759062617	0
149759140046	0
149759140432	0
149759180563	1
149759261265	0
149759355380	1
149759523216	1
149759540433	0
149759732033	0
149759774289	0
149759892107	0
149759970838	0
149759990191	0
149760065645	1
149760351334	0
149760354041	0
149760542172	0
149760663133	0
149760681795	1
149760701017	0
149760764229	1
149760801698	0
149760804415	0
149760808818	1
149760865222	1
149760950037	0
149761224239	0
149761468404	1
149761469132	1
149761550827	0
149761659146	0
149761671042	1
149761690316	0
149761941966	1
149762146004	1
149762171538	0
149762344478	0
149762370863	0
149762510580	0
149762583297	0
149762650185	0
149762662687	0
149762790939	0
149762910631	0
149763040857	0
149763043390	0
149763080851	0
149763083386	0
149763092012	0
149763093949	0
149763193773	0
149763222179	1
149763251705	0
149763276681	1
149763413074	1
149763562328	0
149763611324	0
149763614427	0
149763742083	0
149763794071	0
149763803444	1
149763812249	0
149763842269	0
149763861496	0
149763921933	0
149764062290	1
149764070030	0
149764070212	1
149764070613	0
149764071153	0
149764074042	0
149764080314	0
149764081856	0
149764082268	0
149764083995	0
149764087590	1
149764090833	0
149764121827	0
149764294400	0
149764421630	0
149764434219	0
149764460845	1
149764576729	1
149764662387	0
149764773711	0
149765091053	1
149765262679	0
149765333875	0
149765841004	1
149766028745	1
149766073253	0
149766082301	0
149766166501	1
149766444711	1
149766513494	0
149766691828	0
149766902794	0
149767071530	0
149767110550	1
149767132943	0
149767190146	0
149767223613	0
149767282986	0
149767410381	0
149767434311	0
149767460843	0
149767526340	0
149767553705	1
149767560815	0
149767920790	0
149767930702	0
149767961881	0
149768521552	1
149768571582	0
149768724079	0
149768783598	1
149768852034	0
149768925801	1
149769076761	1
149769264326	0
149769373390	0
149769463060	0
149769522611	0
149769613466	0
149769680170	0
149769753135	0
149769753534	1
149769773987	0
149769845978	1
149769875126	1
149769910043	0
149769926740	1
149770001768	0
149770006929	1
149770021580	1
149770064287	0
149770134186	1
149770250808	0
149770413142	0
149770452636	0
149770553504	0
149770633163	1
149770682112	0
149770862946	1
149770924158	0
149771026116	1
149771072474	1
149771150690	1
149771162029	0
149771333130	1
149771333313	0
149771460748	0
149771475593	0
149771572659	0
149771713052	0
149771713315	0
149771850675	0
149772222047	0
149772263358	0
149772330742	0
149772405568	1
149772445023	1
149772455701	0
149772456239	1
149772675789	0
149772731021	1
149772733732	0
149772813922	0
149772864515	0
149772941303	0
149773070887	0
149773080562	0
149773123591	0
149773174056	0
149773230632	0
149773271992	0
149773460359	0
149773651684	0
149773701392	0
149773703482	1
149773713504	1
149773922611	0
149774100226	1
149774140773	1
149774162676	0
149774182271	1
149774213841	0
149774260125	0
149774370346	0
149774383772	0
149774411888	0
149774460385	0
149774509199	1
149774551380	1
149774861385	0
149774871996	1
149774900234	0
149775083755	0
149775106885	1
149775255530	1
149775272366	0
149775277644	1
149775332932	0
149775453065	0
149775493099	1
149775618735	1
149775654414	0
149775678406	1
149775734724	0
149775847505	1
149775853109	0
149775931575	0
149775981366	0
149776113567	0
149776153475	1
149776340922	0
149776391564	0
149776417272	1
149776431699	0
149776470813	0
149776542058	0
149776640305	0
149776851806	0
149776937096	1
149777031049	0
149777042392	1
149777042675	0
149777042740	1
149777042949	0
149777051339	0
149777051497	0
149777051939	0
149777052001	1
149777062941	0
149777063257	0
149777063298	0
149777072624	0
149777081743	1
149777082852	0
149777090581	0
149777094021	0
149777100579	0
149777243541	0
149777371708	0
149777423540	1
149777470642	0
149777600667	0
149777612900	0
149777664230	0
149777724464	0
149777816447	1
149777961843	0
149778007135	1
149778030107	0
149778080561	0
149778121675	0
149778161424	0
149778230921	0
149778301172	1
149778383718	0
149778406511	0
149778431176	1
149778503189	0
149778931967	0
149779402697	0
149779623404	1
149779760729	0
149779772883	0
149779860888	0
149779930204	0
149779968814	1
149780050797	0
149780153787	1
149780434402	0
149780625956	1
149780760176	0
149781162464	0
149781198013	1
149781242649	0
149781325929	1
149781412915	0
149781562279	0
149781667769	0
149781845113	1
149781891093	0
149781903478	0
149782021066	1
149782268767	1
149782332510	0
149782401104	1
149782418334	0
149782471048	0
149782491995	0
149782520908	0
149782530162	0
149782682968	0
149782710494	0
149782780442	0
149782781332	0
149782854034	1
149782912613	1
149782963508	0
149783014477	0
149783032462	1
149783053038	0
149783101640	0
149783181318	0
149783200453	0
149783348469	1
149783378036	0
149783412013	0
149783646173	1
149783843364	0
149783882678	0
149783916395	1
149784060558	0
149784067149	1
149784120785	0
149784201691	0
149784244227	0
149784333741	0
149784402220	1
149784443038	1
149784481597	0
149784485298	1
149784513016	0
149784651808	0
149784670143	0
149784684082	0
149784684114	1
149784752935	0
149784772400	0
149784776674	1
149785094001	1
149785121217	0
149785201564	1
149785211124	0
149785250624	1
149785250800	0
149785251091	0
149785251407	0
149785252261	0
149785283429	1
149785350034	0
149785441509	1
149785442134	0
149785503357	0
149785552352	0
149785683323	1
149785721295	0
149785732989	0
149785931303	0
149785932680	0
149785963530	0
149785982839	1
149785993792	0
149786010646	0
149786012186	0
149786012408	0
149786193967	0
149786202650	0
149786203205	0
149786203376	1
149786203453	0
149786210814	0
149786211208	1
149786212838	0
149786220031	1
149786220288	0
149786224144	0
149786243861	0
149786308574	1
149786310881	0
149786423965	0
149786430993	1
149786502116	0
149786510575	0
149786541104	0
149786657906	1
149786918786	1
149786963215	0
149787217221	1
149787363327	1
149787473710	0
149787540764	0
149787562528	0
149787570536	0
149787722333	0
149787815735	1
149787860505	0
149787864290	0
149787937990	0
149788011684	0
149788082667	0
149788265626	1
149788454877	1
149788472426	1
149788490367	0
149788528938	0
149788531717	0
149788642353	0
149788651292	1
149788772480	0
149788864169	0
149789051122	0
149789072176	0
149789108583	1
149789133046	0
149789143710	0
149789160451	0
149789271668	0
149789363720	1
149789423378	1
149789486830	0
149789542266	0
149789741974	1
149789750131	1
149789760597	0
149789793073	0
149789916819	1
149789980148	1
149790163707	0
149790183579	0
149790193928	1
149790224514	1
149790433082	0
149790463807	0
149790590303	0
149790664002	0
149790793392	1
149790880186	0
149790941611	0
149790960933	0
149790980196	1
149790983773	0
149791043767	1
149791132866	0
149791143606	0
149791303745	1
149791326629	1
149791352264	0
149791365202	1
149791373024	0
149791373622	0
149791377513	1
149791388911	1
149791394507	0
149791501801	0
149791519315	1
149791536319	1
149791551585	1
149791569870	0
149791572124	0
149791578019	1
149791884083	0
149791911453	0
149791985916	1
149791993757	0
149792014675	1
149792076044	1
149792080408	0
149792080789	0
149792082789	0
149792082885	0
149792150901	0
149792175730	1
149792263544	0
149792280356	0
149792306235	1
149792323985	0
149792383527	1
149792462676	0
149792708605	0
149792753182	0
149792812006	0
149792831792	1
149792903727	0
149793004158	0
149793046352	0
149793068773	0
149793261685	0
149793358367	1
149793491634	0
149793500686	0
149793720991	0
149793867316	1
149794001240	0
149794209008	1
149794232334	0
149794322001	0
149794445428	1
149794584369	0
149794750988	0
149794763161	1
149794763754	0
149794771512	1
149794772156	0
149794798353	1
149794931185	0
149794940053	0
149794942286	0
149794943114	0
149794980267	0
149794982670	1
149794993094	1
149795100336	1
149795202616	0
149795203420	0
149795220576	0
149795222011	0
149795224332	0
149795244093	0
149795253128	0
149795254319	0
149795262259	0
149795263460	0
149795263619	0
149795263671	0
149795272744	0
149795273649	1
149795280590	0
149795280918	0
149795310935	0
149795321264	0
149795331497	0
149795331675	0
149795353049	0
149795372152	0
149795380416	1
149795453370	1
149795521230	0
149795592852	1
149795610553	1
149795822939	0
149795831360	1
149795870484	0
149795880514	0
149795892432	0
149795910208	0
149795992708	0
149796022405	0
149796136034	1
149796253878	0
149796383060	0
149796422488	0
149796501576	1
149796512168	0
149796532144	0
149796561102	0
149796603690	1
149796644279	0
149796655279	1
149796861104	0
149796954240	0
149796990943	0
149797002378	0
149797033043	0
149797163480	0
149797166514	1
149797301387	1
149797331965	0
149797343802	0
149797400435	0
149797461982	0
149797512296	0
149797553806	0
149797568090	1
149797697459	1
149797951806	0
149797964247	0
149798033936	0
149798041155	0
149798051433	1
149798308036	1
149798357844	1
149798402179	1
149798534897	0
149798594141	0
149798601632	0
149798679786	1
149798724420	0
149798841084	1
149799044264	0
149799149065	0
149799153008	0
149799222230	1
149799243495	0
149799310696	0
149799504960	1
149799556204	1
149799573116	1
149799614133	0
149799653459	0
149799660069	1
149799703130	0
149799712753	0
149799720340	0
149800042160	0
149800061693	0
149800152884	0
149800153794	0
149800167074	1
149800223930	1
149800270858	1
149800270975	0
149800292965	0
149800352155	0
149800361629	0
149800383375	0
149800498974	1
149800550743	0
149800606890	1
149800609654	1
149800672787	0
149800700019	1
149800795696	1
149800829241	1
149801043708	1
149801062588	0
149801130352	0
149801282647	0
149801342994	0
149801400733	1
149801540452	0
149801618312	1
149801622359	0
149801993611	0
149802053816	0
149802072223	1
149802483049	0
149802631182	0
149802634076	1
149802641691	0
149802734797	0
149802864670	1
149802915516	1
149802970218	1
149803030891	1
149803038077	1
149803056089	1
149803103340	1
149803272759	0
149803338783	1
149803341107	0
149803343303	1
149803369249	1
149803387031	1
149803403995	0
149803478752	1
149803494034	1
149803553545	1
149803612377	0
149803654052	0
149803678429	1
149803729474	1
149803731260	0
149803781758	0
149803876250	1
149803963781	0
149804102064	0
149804184254	1
149804213154	0
149804222978	0
149804302034	1
149804313448	1
149804323157	0
149804333631	0
149804341158	0
149804372220	0
149804431237	0
149804463819	0
149804464422	0
149804662401	0
149804663187	1
149804664420	0
149804772699	0
149804847615	1
149804920322	0
149804923444	0
149804932230	0
149804943692	1
149805010243	1
149805120453	0
149805121381	0
149805121715	0
149805131291	0
149805131446	0
149805131490	0
149805131495	0
149805132047	0
149805132194	0
149805133765	1
149805134257	0
149805141938	0
149805142595	0
149805143211	0
149805171224	0
149805191090	0
149805244162	0
149805275751	1
149805337223	1
149805442247	1
149805501147	1
149805510550	0
149805611360	0
149805664649	1
149805692635	0
149805830496	0
149805841235	0
149805851694	0
149805904193	1
149805911329	0
149805913743	1
149805921062	0
149805921769	0
149805923681	0
149805940121	1
149805940415	0
149805941068	0
149805943738	0
149805991084	1
149806043644	0
149806192194	0
149806262629	0
149806320279	0
149806360450	0
149806407314	1
149806503584	0
149806580669	0
149806658822	1
149806760110	0
149806780140	0
149806863123	0
149806863210	0
149806937475	1
149807264034	0
149807341967	0
149807414030	0
149807481769	0
149807540817	0
149807571723	0
149807593720	0
149807730397	0
149807762237	1
149807813987	0
149807872814	0
149807921607	0
149807931626	0
149807970810	0
149808092707	0
149808293348	0
149808300651	0
149808328754	1
149808361270	0
149808374441	0
149808453736	0
149808611756	0
149808634013	0
149808681623	0
149808723466	0
149808732833	1
149808733975	0
149808752618	0
149809004250	1
149809051526	0
149809123942	0
149809188175	1
149809243603	0
149809261412	0
149809291268	0
149809338495	1
149809492105	0
149809523591	1
149809632690	1
149809640582	1
149809740492	0
149809772968	0
149809860622	0
149809952314	1
149809991586	0
149810052697	0
149810176583	1
149810212031	1
149810233637	0
149810271590	0
149810294371	1
149810346765	1
149810518848	1
149810534421	0
149810560499	0
149810569029	1
149810620066	0
149810862112	0
149810864447	1
149810930640	0
149811092325	0
149811150502	1
149811321908	0
149811466401	1
149811483756	0
149811583740	0
149811629570	1
149811631266	0
149811663276	0
149811722504	0
149811821213	0
149811952429	0
149812172409	0
149812202462	0
149812251953	1
149812263117	1
149812343513	0
149812552811	1
149812591356	0
149812593647	0
149812762141	1
149812900437	0
149812955676	1
149813267970	1
149813380079	0
149813389015	1
149813481459	1
149813567985	1
149813574049	0
149813606930	1
149813663966	1
149813759030	1
149814070223	1
149814350680	0
149814541094	0
149814570197	0
149814723463	0
149814745674	1
149814763713	0
149814891505	0
149814953668	0
149815070662	1
149815071121	0
149815090147	1
149815093501	0
149815101663	0
149815180663	0
149815221223	1
149815304022	1
149815322947	1
149815341975	0
149815352252	0
149815352454	0
149815433272	0
149815442426	0
149815560714	0
149815580428	0
149815631118	1
149815811349	1
149815871423	1
149815890392	0
149815941516	0
149816072668	0
149816073014	0
149816077738	1
149816101376	1
149816111461	1
149816170716	0
149816191837	1
149816213832	0
149816290181	1
149816380392	0
149816423198	0
149816439081	1
149816580396	0
149816643290	0
149816777595	1
149816811376	0
149816851915	0
149816933730	1
149817031123	1
149817128962	1
149817142377	0
149817451044	1
149817530333	1
149817540824	1
149817564348	0
149817653138	0
149817655357	1
149817981445	0
149818080219	0
149818080555	0
149818151614	0
149818400433	0
149818413259	0
149818590171	0
149818660700	0
149818765995	1
149818821741	1
149818930763	1
149818991935	0
149819000120	1
149819013614	1
149819080367	0
149819193341	0
149819272242	0
149819302510	0
149819500540	0
149819502685	0
149819523762	0
149819524101	0
149819583935	0
149819633869	0
149819680485	1
149819723977	0
149819751579	0
149819811643	1
149819873604	0
149819941196	0
149820152920	0
149820191178	0
149820332180	1
149820332282	1
149820422036	0
149820440275	0
149820461339	0
149820562379	0
149820648194	1
149820771895	0
149820821086	0
149820827997	1
149820961526	0
149821011969	0
149821130699	0
149821150060	0
149821153206	0
149821230230	0
149821250823	0
149821362352	1
149821423916	0
149821489496	1
149821538789	1
149821552072	0
149821643071	0
149821711751	0
149821722293	1
149821724155	0
149821752229	0
149821793968	0
149821821073	1
149822031589	0
149822050040	0
149822084151	0
149822227535	1
149822301196	0
149822322409	0
149822333081	0
149822359306	1
149822401475	1
149822452709	0
149822572260	0
149822585172	1
149822621865	0
149822630581	0
149822652708	0
149822767373	1
149822814396	0
149822831579	0
149822941870	0
149822944346	1
149823023360	0
149823041089	0
149823043304	0
149823050139	0
149823111197	0
149823203309	0
149823203377	0
149823263806	0
149823415009	1
149823417041	1
149823460609	0
149823622323	0
149823650598	0
149823713224	0
149823731275	0
149823742409	0
149823810286	0
149823811208	0
149824056615	0
149824442441	0
149824480619	0
149824628164	1
149824747268	1
149824753895	0
149824810887	0
149824880875	1
149824991434	0
149825001488	0
149825052275	0
149825161112	1
149825182476	0
149825224111	0
149825302269	0
149825428050	1
149825653520	0
149825803384	0
149825861105	1
149825873286	0
149826012604	0
149826046398	1
149826090962	1
149826114095	0
149826150524	1
149826200623	0
149826232640	1
149826451613	1
149826513667	0
149826647078	0
149826682692	0
149826751273	0
149826753571	0
149826974110	0
149826980145	1
149827062010	0
149827098111	1
149827131498	1
149827132923	0
149827181499	1
149827272705	0
149827343623	0
149827410474	0
149827414396	0
149827430437	0
149827546431	1
149827605755	1
149827650137	0
149827673802	0
149827674271	0
149827756105	1
149827776562	0
149827800648	0
149827880874	0
149828034127	0
149828063212	1
149828091531	0
149828121187	0
149828210482	0
149828334446	0
149828334466	0
149828376474	1
149828463427	0
149828479370	1
149828591080	0
149828641153	1
149828752039	0
149828773309	1
149828852518	0
149828995205	0
149829035635	1
149829080405	0
149829164037	0
149829172848	0
149829581956	0
149829762950	0
149829780316	0
149829960015	0
149830103742	1
149830292736	0
149830324277	0
149830460511	0
149830570523	0
149830584198	0
149830633192	0
149830901635	0
149830961774	0
149831034386	0
149831063152	0
149831070640	0
149831111672	0
149831153617	1
149831214125	0
149831363850	0
149831374299	0
149831833438	1
149832023579	0
149832058032	1
149832064339	0
149832154483	0
149832339174	1
149832407070	1
149832462263	0
149832481677	0
149832497416	1
149832560803	0
149832573463	1
149832599377	1
149832601025	1
149832610980	0
149832618105	1
149832684255	0
149833011192	0
149833020717	1
149833022483	1
149833042074	0
149833049051	1
149833052175	1
149833076861	1
149833081734	0
149833113252	0
149833134483	1
149833219467	1
149833221729	1
149833260154	0
149833262792	0
149833303638	0
149833345100	1
149833371677	1
149833460202	1
149833490674	1
149833522983	1
149833597946	1
149833646657	1
149833661341	1
149833663534	0
149833683654	0
149833742898	1
149833770455	0
149833781619	1
149833837905	1
149833877123	1
149833881847	0
149833933924	0
149833945941	1
149833957831	1
149833965046	1
149834122846	1
149834292244	0
149834302803	0
149834342525	0
149834403658	0
149834457911	1
149834471268	0
149834515258	1
149834527690	1
149834532383	0
149834532489	0
149834551823	0
149834558449	1
149834564482	0
149834578347	1
149834600394	0
149834630753	1
149834670844	0
149834672438	1
149834689591	1
149834694184	0
149834701299	0
149834704131	0
149834743560	0
149834744353	0
149834751856	0
149834755160	1
149834770961	0
149834774493	1
149834791712	1
149834798297	1
149834808177	1
149834810812	1
149834813457	0
149834819121	1
149834821462	0
149834823344	1
149834823759	0
149834824103	1
149834825839	1
149834826606	1
149834834108	1
149834837311	1
149834837354	1
149834838172	1
149834840254	1
149834848278	1
149834848541	1
149834849512	1
149834850155	1
149834850451	0
149834853840	1
149834870380	1
149834870936	1
149834871742	0
149834875191	1
149834876891	1
149834877471	1
149834882939	0
149834883630	1
149834886849	1
149834902167	0
149834902574	1
149834903890	1
149834917339	1
149834993221	1
149835037952	1
149835048728	1
149835081668	0
149835082212	0
149835088506	1
149835120358	0
149835130547	0
149835140084	0
149835175125	1
149835191890	1
149835222158	0
149835243526	0
149835299975	0
149835312758	0
149835334076	0
149835350221	1
149835386583	1
149835412682	1
149835463196	0
149835510271	0
149835578484	1
149835610654	0
149835622288	1
149835648257	1
149835820573	0
149835867813	1
149835916578	1
149835950208	0
149836053321	0
149836188173	1
149836190928	0
149836240829	0
149836285347	1
149836325746	1
149836327019	1
149836345036	1
149836361197	0
149836471898	1
149836490444	0
149836496521	1
149836535180	1
149836540700	0
149836602233	0
149836661644	0
149836701669	0
149836751834	1
149836766481	1
149836788287	1
149836846542	1
149836848657	1
149836886500	1
149836939026	1
149836972681	0
149836992768	1
149837100218	1
149837113067	0
149837248158	1
149837296363	1
149837373249	0
149837551113	0
149837623779	0
149837793825	1
149837873137	1
149837941160	0
149838023758	0
149838061951	0
149838200437	0
149838232935	0
149838353935	0
149838443413	0
149838570887	0
149838571922	0
149838653545	1
149838712232	0
149838750448	1
149838910874	0
149839008317	1
149839042297	1
149839162069	0
149839260601	0
149839311804	1
149839330263	0
149839346516	1
149839361370	1
149839382580	0
149839456186	1
149839690308	0
149839695946	1
149839713500	0
149839720699	0
149839791236	0
149839804431	0
149839840450	0
149839861397	0
149839871692	0
149840010103	1
149840222719	0
149840241734	0
149840290554	0
149840324047	0
149840441278	0
149840562702	0
149840580956	1
149840602070	0
149840603855	0
149840613385	0
149840651723	0
149840913802	0
149840922417	0
149841085785	1
149841120267	0
149841303779	0
149841336153	1
149841381083	0
149841399913	1
149841441751	0
149841790545	0
149841830067	0
149841859993	1
149841902311	0
149841920490	0
149841943594	0
149841950644	1
149841981901	0
149842045196	0
149842161487	0
149842176660	1
149842296192	1
149842311308	0
149842394322	0
149842423715	1
149842445730	1
149842563330	0
149842604389	0
149842762048	1
149842803306	0
149842831154	0
149842971887	0
149843000133	0
149843124349	0
149843302880	1
149843419485	1
149843461496	0
149843752301	0
149843753870	0
149843817092	1
149843873599	0
149844012104	0
149844160126	0
149844240485	0
149844273078	0
149844361698	0
149844384362	0
149844473582	0
149844497747	1
149844770545	0
149844911022	0
149844950676	1
149844962607	1
149845001954	0
149845132468	0
149845150371	0
149845200886	0
149845203833	0
149845244024	0
149845260284	0
149845332687	0
149845371279	0
149845430992	0
149845452995	0
149845504380	0
149845620779	0
149845640268	0
149845697505	1
149845800595	0
149846030553	1
149846101540	0
149846121080	0
149846173387	1
149846343077	0
149846343665	0
149846401158	0
149846413945	0
149846571396	0
149846593544	0
149846928755	1
149846996390	1
149847019442	1
149847070102	1
149847102346	0
149847156463	1
149847175687	0
149847253464	0
149847270114	0
149847282320	0
149847394458	0
149847471655	0
149847573621	0
149847714232	1
149847855662	1
149847942974	0
149848063058	0
149848093303	0
149848213912	0
149848262883	0
149848273319	0
149848321954	1
149848403839	0
149848443131	0
149848570174	0
149848632713	0
149848652060	0
149848847475	1
149848930035	0
149848942258	0
149848963488	0
149849072547	0
149849083466	0
149849244393	0
149849403505	1
149849527893	1
149849623428	0
149849639720	1
149849648221	1
149849772377	0
149849862240	0
149849933633	0
149850017004	1
149850054514	0
149850078220	1
149850093208	0
149850352325	0
149850594126	0
149850773044	0
149850842349	0
149851011756	0
149851043417	0
149851132852	1
149851191099	0
149851282972	0
149851422132	0
149851424411	0
149851452268	0
149851512287	0
149851624618	1
149851684880	1
149851883258	1
149851914371	1
149851990157	0
149852286208	1
149852354962	1
149852410660	0
149852432949	0
149852511536	1
149852687428	1
149852811809	1
149853093255	0
149853130091	0
149853221636	1
149853331317	1
149853501417	0
149853632012	0
149853720990	1
149854013611	1
149854033916	0
149854160342	0
149854644014	0
149854683422	0
149854804306	0
149854852735	0
149854948941	1
149855120136	0
149855367424	1
149855461379	0
149855492503	0
149855542848	0
149855554191	0
149855633618	0
149855633958	1
149855654345	0
149855663185	1
149855672180	0
149855681625	0
149855683510	0
149855731167	0
149855770790	0
149855871196	0
149855956008	1
149855962744	0
149855973071	0
149856031866	0
149856053637	0
149856080356	0
149856095766	1
149856181682	0
149856214149	0
149856243532	0
149856251098	0
149856281809	0
149856337516	1
149856433063	0
149856481133	1
149856550961	0
149856563250	0
149856701802	0
149856731830	1
149856745579	1
149856751037	0
149856761097	0
149856762723	1
149857140056	0
149857144450	0
149857163040	0
149857203391	0
149857282440	0
149857291532	0
149857915449	1
149857944056	1
149857973536	0
149857987972	1
149858030494	0
149858031019	0
149858063164	0
149858163979	0
149858197721	1
149858203110	1
149858212498	0
149858261130	0
149858310338	0
149858352083	0
149858438366	1
149858491484	0
149858565146	1
149858597364	1
149858676807	1
149858940747	0
149858945719	1
149859101176	0
149859160916	1
149859242181	0
149859383116	0
149859412834	1
149859451503	0
149859504446	0
149859544317	0
149859551467	0
149859553321	0
149859563044	0
149859644107	0
149859660061	0
149859660933	0
149859773009	0
149859790033	0
149859793471	0
149859852081	0
149859961051	0
149859978506	1
149860031290	0
149860034224	0
149860051729	0
149860071182	0
149860147113	1
149860310763	1
149860481987	0
149860529419	1
149860586504	1
149860733707	0
149860831357	1
149860872082	0
149861141850	0
149861260773	0
149861341533	0
149861344001	0
149861348468	1
149861349146	1
149861357227	1
149861363140	1
149861379807	1
149861553993	1
149861641584	1
149861643622	0
149861730080	0
149861812216	1
149861873500	0
149861921705	1
149862060723	0
149862072559	0
149862332398	0
149862370734	0
149862391081	0
149862497646	1
149862532790	0
149862601236	0
149862634340	1
149862685761	1
149862740964	0
149862761672	0
149862813503	0
149862822011	0
149862930604	1
149863052761	1
149863251741	0
149863290295	0
149863620618	0
149863654257	0
149863773835	0
149863873561	0
149863884993	1
149863934143	0
149863987722	1
149864034251	0
149864171866	0
149864203956	0
149864262510	0
149864270938	0
149864292446	0
149864331573	0
149864332820	0
149864532190	0
149864660674	0
149864712750	0
149864953441	0
149865143450	0
149865301487	1
149865304188	0
149865750993	0
149865773591	1
149865806178	1
149865920923	0
149865972328	1
149866079426	1
149866147795	1
149866255797	1
149866263992	0
149866310720	0
149866430871	0
149866451932	0
149866610733	0
149866612362	0
149866612729	0
149866612805	0
149866613226	0
149866613337	0
149866620280	0
149866621485	0
149866622479	0
149866757926	1
149866895401	0
149866933811	0
149867062948	0
149867152158	0
149867182666	0
149867210783	0
149867298196	1
149867315891	1
149867394096	0
149867412251	0
149867412914	0
149867432373	0
149867440141	1
149867644118	0
149867650155	0
149867764527	1
149867792325	0
149867923590	1
149867950719	0
149867973813	0
149868052958	0
149868098561	1
149868122408	1
149868461380	0
149868496409	1
149868509517	1
149868543924	1
149868560291	0
149868599348	0
149868610864	0
149868611470	0
149868612594	0
149868767965	1
149868771605	0
149868800335	0
149868830279	0
149868912520	0
149868943678	0
149869052190	0
149869052194	0
149869082938	0
149869102158	0
149869140232	0
149869235022	1
149869421004	0
149869429262	1
149869503803	0
149869581877	1
149869700725	0
149869700760	1
149869808689	1
149869851401	0
149869879217	1
149869981487	1
149870011494	0
149870014046	0
149870144186	0
149870203993	0
149870291289	0
149870575518	1
149870584196	0
149870681679	0
149870750516	0
149870881831	0
149870910608	0
149870920614	1
149870924030	0
149871143210	0
149871201262	0
149871201434	0
149871203073	0
149871211356	0
149871213842	1
149871221137	0
149871243269	0
149871250820	0
149871251035	0
149871253358	1
149871260675	0
149871261002	0
149871261555	0
149871261735	0
149871263620	0
149871270061	0
149871270404	0
149871271261	0
149871271874	0
149871272427	0
149871272735	0
149871273242	0
149871273811	1
149871330716	0
149871332130	0
149871333104	0
149871333475	0
149871334105	0
149871340160	0
149871340173	0
149871340652	1
149871341211	1
149871342081	0
149871344042	0
149871362118	0
149871581837	1
149871651841	0
149871723945	0
149871771155	0
149871879569	0
149871944415	0
149871962069	0
149872073461	1
149872121316	0
149872142609	0
149872264382	0
149872323836	0
149872333140	0
149872551050	0
149872872316	0
149872883451	0
149872903804	0
149872946314	0
149872970100	0
149873000514	0
149873001489	0
149873003687	0
149873082191	0
149873090880	0
149873142184	0
149873254465	1
149873262424	0
149873584473	0
149873643925	0
149873713378	0
149873761776	1
149873881433	0
149874000486	0
149874182070	1
149874230605	0
149874240251	0
149874272353	0
149874333279	0
149874340907	1
149874552563	0
149874572369	0
149874731560	0
149874774485	0
149874794075	0
149874803626	1
149874822589	0
149874831127	0
149874892236	0
149874984512	1
149875060120	0
149875090756	0
149875204198	1
149875220748	0
149875251711	0
149875343164	0
149875450415	0
149875597384	1
149875631901	1
149875678012	1
149875716411	1
149875784501	1
149875785517	1
149875792573	1
149875812132	0
149875812944	0
149875813951	0
149875822538	0
149875952892	0
149876032698	0
149876057612	1
149876131994	0
149876133150	1
149876140508	1
149876199247	1
149876205036	1
149876286085	1
149876323247	0
149876362409	0
149876387813	1
149876467555	1
149876485340	1
149876531883	0
149876600636	0
149876613078	0
149876686308	1
149876703484	1
149876708464	1
149876745291	1
149876872999	1
149876893398	1
149877031519	0
149877062254	0
149877182804	0
149877230005	0
149877243546	0
149877310729	0
149877350167	0
149877371455	0
149877432379	0
149877435524	1
149877483990	1
149877502671	1
149877513353	1
149877532367	0
149877554458	0
149877697616	1
149877701099	0
149877723073	0
149877730672	1
149877742460	0
149878084232	1
149878100643	0
149878271643	0
149878350629	1
149878372211	0
149878443306	0
149878452814	0
149878524077	0
149878570661	0
149878622910	1
149878690673	1
149878841173	0
149878912917	0
149879068438	1
149879138100	1
149879510232	0
149879582236	0
149879582307	0
149879625458	1
149879633575	0
149879662694	0
149879724297	0
149879860466	1
149879862640	1
149879862852	0
149879863617	0
149879911519	1
149879941675	0
149879993030	0
149880232111	0
149880232742	0
149880253664	0
149880343186	0
149880350592	1
149880521648	0
149880531152	0
149880563413	0
149880612416	0
149880692715	0
149880763805	0
149880797159	1
149880825960	1
149880846570	1
149880913181	0
149881114186	0
149881171979	0
149881181266	0
149881483745	0
149881505293	1
149881740682	0
149881758357	1
149881880465	0
149881881303	0
149881881594	0
149881887176	1
149882291273	0
149882340483	0
149882371022	1
149882391066	0
149882393104	0
149882433316	0
149882442754	0
149882444465	0
149882456313	1
149882561659	0
149882574228	0
149882591875	0
149882594003	0
149882633552	0
149882722360	0
149882740834	0
149882793099	0
149882867457	1
149882922608	0
149882942167	1
149882991763	0
149882991854	1
149883001685	0
149883002263	0
149883112087	0
149883252334	0
149883316123	1
149883383569	0
149883402062	0
149883449383	1
149883653974	0
149883811435	0
149883824097	0
149883825998	1
149883913088	0
149883956138	1
149884022038	1
149884340334	0
149884481034	0
149884654092	0
149884814146	0
149884945664	1
149884992485	0
149885146928	1
149885173656	0
149885212309	0
149885233759	0
149885332725	0
149885460849	0
149885488312	1
149885553663	0
149885584357	1
149885822506	0
149885840489	1
149885919154	1
149886034066	0
149886041371	0
149886312960	0
149886333946	0
149886344370	0
149886414470	0
149886471806	0
149886641884	0
149887167836	1
149887202697	0
149887231321	0
149887345777	1
149887382345	0
149887612075	0
149887750650	0
149887760246	0
149887912031	1
149888030764	0
149888052852	0
149888059959	1
149888062956	0
149888154121	0
149888162073	1
149888162532	0
149888214085	0
149888471072	0
149888495356	0
149888515812	0
149888551831	0
149888601263	0
149888700756	0
149889054411	0
149889102745	0
149889573601	0
149889678655	0
149889772510	0
149889820288	0
149889840723	0
149889880512	0
149889881183	0
149889883533	0
149890201193	0
149890232471	0
149890252108	0
149890323862	0
149890391762	0
149890442363	0
149890553064	0
149890560299	0
149890699842	1
149890703624	0
149890851284	0
149890928529	1
149890990721	0
149891012381	0
149891061091	0
149891152319	0
149891208910	1
149891265377	0
149891294440	1
149891354378	1
149891364312	0
149891389892	1
149891632891	0
149891704220	0
149891721965	0
149891790119	0
149891821010	0
149891903751	0
149892013842	0
149892015598	1
149892072047	0
149892410713	0
149892632846	0
149892640110	0
149892640260	0
149892640425	0
149892641318	1
149892641383	0
149892653659	1
149892654163	0
149892655773	1
149892666776	1
149892670355	0
149892671924	0
149892702339	0
149892720266	0
149892722755	1
149892722763	0
149892722988	0
149892722996	0
149892733365	0
149892733737	0
149892733895	0
149892754503	0
149892776628	1
149892791679	0
149892792798	0
149892800858	0
149892801201	0
149892801507	0
149892801946	0
149892802209	0
149892811036	0
149892861423	0
149893080629	0
149893100984	0
149893130960	0
149893193516	0
149893320411	0
149893324418	0
149893340351	0
149893353967	0
149893363556	0
149893471038	0
149893570402	0
149893654410	0
149893657807	1
149893712137	0
149893733652	0
149893852797	0
149893892672	0
149893960985	0
149894018758	1
149894062685	0
149894182065	0
149894283590	0
149894293856	0
149894320317	0
149894341583	0
149894351247	0
149894462296	1
149894596184	0
149894733797	0
149894739256	0
149894750635	0
149894768397	1
149894872566	0
149894895934	1
149894916148	1
149895124076	0
149895221105	0
149895422801	1
149895593836	0
149895700560	0
149895740382	0
149895833396	1
149895843261	1
149895885304	0
149896020777	0
149896171792	0
149896243543	1
149896274518	0
149896360428	0
149896741662	0
149896984435	0
149897043260	0
149897071218	0
149897171756	0
149897403275	0
149897433249	0
149897502204	1
149897512690	0
149897561928	0
149897661990	0
149897713246	0
149897714039	0
149897730459	0
149897744102	1
149897744454	1
149897761380	0
149897817533	0
149897840150	0
149897943080	0
149897960271	0
149897982709	0
149898012932	1
149898113459	0
149898183222	0
149898224332	0
149898230122	0
149898261754	0
149898363323	0
149898584449	0
149898849698	1
149898853354	1
149898935916	1
149898988183	1
149898992573	0
149899070283	0
149899071848	0
149899233929	0
149899273307	0
149899336551	1
149899548572	1
149899570246	1
149899724262	0
149899764174	0
149900073811	0
149900095170	1
149900132483	0
149900350493	1
149900434443	0
149900513927	0
149900592908	0
149900622058	1
149900808210	1
149900826100	1
149900878660	1
149900886291	1
149900927453	1
149900954174	1
149901011628	0
149901105678	1
149901187207	1
149901232913	0
149901243162	1
149901246168	1
149901341252	0
149901430754	1
149901581631	1
149901684435	1
149901780709	0
149901831324	0
149901895547	1
149902160726	0
149902286240	1
149902509487	1
149902568212	1
149902725426	1
149902811303	0
149902901691	0
149902983327	0
149902994315	0
149903182061	0
149903503222	0
149903583724	0
149903658398	1
149903670332	0
149903727839	1
149903735167	1
149903740837	0
149903740956	1
149903741061	0
149903752308	1
149903762095	0
149903897229	1
149903922705	0
149903931055	0
149903933592	1
149903970711	0
149903973271	0
149903973341	0
149903990368	0
149903993643	0
149904002151	0
149904002579	0
149904004445	0
149904010808	0
149904013021	1
149904022820	0
149904032486	0
149904101140	0
149904123983	1
149904250453	0
149904321947	0
149904342445	0
149904360453	1
149904443502	0
149904485352	1
149904511697	0
149904531242	0
149904755663	0
149904782341	0
149904943401	0
149904951519	0
149904973602	0
149905211106	0
149905334125	0
149905458313	1
149905492899	0
149905533930	0
149905579836	1
149905681320	1
149905844376	0
149905950203	0
149905973523	0
149906124447	1
149906183139	0
149906203223	0
149906303279	0
149906309229	1
149906313150	0
149906364240	0
149906450307	0
149906461433	0
149906572037	0
149906580161	0
149906594309	0
149906631774	0
149906763640	0
149906770732	0
149906803923	0
149906852570	0
149906964344	1
149906967344	1
149907021948	0
149907161988	0
149907180321	0
149907183444	0
149907211400	0
149907432328	0
149907443187	0
149907451989	0
149907460262	0
149907531936	0
149907533987	0
149907594152	0
149907712764	0
149907730956	0
149907732620	0
149907827556	1
149907833619	0
149908044380	0
149908061371	0
149908205266	1
149908261656	0
149908280400	0
149908454168	0
149908474141	0
149908600476	1
149908614353	1
149908634046	0
149908661578	0
149908680810	1
149908708169	1
149908713984	0
149908797467	1
149908859185	1
149909000368	0
149909111701	0
149909238781	1
149909244239	1
149909311941	0
149909426892	1
149909452081	1
149909518069	1
149909544512	0
149909811610	0
149909823236	0
149909841226	1
149910110410	0
149910292423	1
149910501499	0
149910580161	0
149910600462	1
149910880834	0
149910912817	0
149910943438	0
149911123046	0
149911161137	0
149911214151	0
149911390176	0
149911420248	0
149911743982	1
149911760552	0
149911830213	0
149911930933	0
149911933334	0
149912033767	0
149912262578	0
149912283757	0
149912403778	0
149912423619	1
149912423909	0
149912470148	1
149912543634	0
149912543685	1
149912607402	1
149912608453	1
149912724002	0
149912800063	0
149912954231	1
149913035952	1
149913081608	0
149913152401	0
149913251069	0
149913262102	1
149913399211	1
149913742426	0
149913763121	0
149913820532	0
149913940315	0
149914062228	0
149914224157	0
149914271612	1
149914292304	0
149914493328	0
149914500610	0
149914522516	0
149914657620	1
149914700414	1
149914701215	0
149914754199	0
149914811728	0
149914819433	1
149914931148	0
149915016452	1
149915042079	0
149915080206	0
149915104454	0
149915317576	1
149915484037	0
149915493002	0
149915550741	0
149915642113	1
149915651838	0
149915882788	0
149915961417	0
149916013905	0
149916061655	0
149916111644	0
149916274170	0
149916293713	0
149916301937	0
149916308435	1
149916332711	0
149916470524	0
149916521256	0
149916564056	1
149916570028	0
149916872858	1
149916973445	1
149916994347	0
149917230394	0
149917277417	1
149917287177	1
149917360362	0
149917372395	1
149917373086	0
149917460911	0
149917713899	0
149917742609	0
149917864441	0
149918023490	0
149918041130	0
149918063064	0
149918301016	1
149918323856	0
149918453131	0
149918523219	0
149918523969	0
149918524010	0
149918531603	0
149918540677	0
149918540701	0
149918541174	0
149918542296	0
149918550467	0
149918551843	0
149918553552	0
149918553765	0
149918650937	0
149918653328	0
149918694015	0
149918723293	0
149918742387	0
149918945402	1
149919202879	0
149919231246	0
149919392947	0
149919453790	0
149919472367	1
149919780285	0
149919853908	0
149919870759	0
149920022704	1
149920213855	1
149920264001	0
149920437523	1
149920591555	0
149920602155	0
149920720765	0
149920722441	0
149921042248	1
149921072999	0
149921092792	1
149921093416	0
149921312629	0
149921313796	0
149921371316	1
149921519227	1
149921554687	1
149921642909	0
149921745417	1
149921783676	0
149921805467	1
149921830471	1
149921974030	0
149922484464	1
149922640152	1
149922670780	0
149922729463	0
149923020196	1
149923034218	0
149923085974	0
149923372655	0
149923393270	0
149923414025	0
149923614054	0
149923712433	1
149923874291	0
149923911420	1
149924003536	0
149924013896	0
149924084186	0
149924192153	0
149924314411	0
149924342460	0
149924434183	0
149924510482	1
149924522310	0
149924670501	1
149924674474	0
149924778583	1
149924871193	1
149924983975	0
149925003168	0
149925053915	0
149925143354	0
149925310431	0
149925371311	0
149925393272	0
149925419074	1
149925541418	0
149925562287	0
149925630777	0
149925674295	0
149925721504	0
149925883509	1
149925924071	1
149925932447	0
149925962786	0
149926111767	0
149926160164	0
149926271805	0
149926304133	0
149926342910	0
149926422416	0
149926432053	0
149926440127	0
149926442609	1
149926662601	0
149926666374	1
149926669482	1
149926713256	0
149926811947	0
149926837357	1
149926850072	0
149926864006	1
149926963404	0
149927021839	0
149927053745	0
149927130858	0
149927141086	0
149927210669	0
149927313511	1
149927363251	0
149927514181	0
149927531722	0
149927627743	1
149927633569	0
149927682984	1
149927763056	0
149927813101	0
149927813952	1
149927870859	0
149927970546	0
149928050457	0
149928192604	1
149928406419	0
149928419081	1
149928710321	1
149928772863	1
149928783603	1
149929014197	0
149929232198	0
149929471148	0
149929483386	0
149929512879	0
149929563954	0
149929663880	1
149929739442	1
149929742311	1
149929760644	1
149929814267	0
149929903873	0
149929961346	0
149929997225	1
149930052051	1
149930083722	0
149930151032	1
149930394147	0
149930454348	0
149930513516	0
149930527551	0
149930688924	0
149930807645	1
149930956505	1
149931041871	0
149931062704	1
149931114288	1
149931260702	0
149931313915	1
149931360359	0
149931543077	0
149931584300	0
149931682363	0
149931722252	1
149931724330	0
149931983655	1
149932040346	0
149932043847	0
149932111047	1
149932202837	0
149932204108	1
149932212505	0
149932212954	0
149932213027	0
149932214090	0
149932220254	0
149932221574	0
149932230563	1
149932232224	0
149932240070	0
149932240998	0
149932250051	0
149932250781	0
149932251845	0
149932253880	0
149932364410	0
149932403288	1
149932471063	0
149932592189	1
149932603371	0
149932680835	0
149932739503	1
149932840105	0
149933210170	0
149933261928	0
149933350600	0
149933352933	0
149933372747	0
149933373868	0
149933380705	1
149933410043	1
149933442606	0
149933521144	0
149933602402	0
149933631143	1
149933810149	0
149933854084	0
149934090392	0
149934095716	1
149934103470	1
149934105382	0
149934270906	0
149934397482	1
149934551552	0
149934653959	0
149934781159	0
149934920391	0
149934931522	0
149935131477	0
149935172877	0
149935343556	0
149935344197	0
149935393846	0
149935521676	0
149935543782	0
149935583402	0
149935583775	0
149935860643	0
149935943978	0
149936122809	0
149936126519	1
149936187189	1
149936233366	0
149936372189	1
149936408318	1
149936602978	0
149936653373	1
149936692123	0
149936741492	0
149936762427	0
149936892688	1
149937077886	1
149937122396	0
149937224052	1
149937234181	0
149937242869	1
149937247475	1
149937261112	0
149937509406	0
149937540435	0
149937652609	1
149937723440	1
149937723470	1
149937738791	1
149937751483	0
149937752279	0
149937886384	0
149937894429	0
149937932519	0
149937948938	1
149938003388	0
149938106568	1
149938145471	1
149938147358	1
149938148141	1
149938149445	1
149938158586	1
149938158772	1
149938166504	1
149938166520	1
149938166572	1
149938166913	1
149938167574	1
149938167950	1
149938176168	1
149938178778	1
149938190707	1
149938196322	1
149938197336	1
149938198326	1
149938199029	1
149938208866	1
149938226382	1
149938231614	0
149938327993	1
149938330746	1
149938514450	1
149938545100	1
149938678053	1
149938706294	1
149938763523	0
149938783056	0
149938822159	0
149938830399	1
149938851785	1
149938852683	0
149938880562	0
149938903394	1
149938903803	0
149938951863	0
149938960027	0
149938981307	0
149939070937	1
149939094134	0
149939100504	0
149939326882	1
149939341118	0
149939361494	0
149939392293	0
149939532166	1
149939601065	0
149939761890	0
149939770127	0
149939923822	0
149939940825	1
149939982758	0
149940146455	1
149940160900	0
149940183294	1
149940392708	0
149940450681	0
149940471848	0
149940506070	1
149940526836	1
149940585923	1
149940632865	0
149940701450	1
149940712462	0
149940872576	0
149940923495	0
149940932946	0
149940945272	1
149940982416	0
149941103954	0
149941123472	0
149941134109	0
149941144236	0
149941251747	0
149941341668	1
149941361589	0
149941471395	0
149941472316	1
149941520182	1
149941520750	0
149941601401	1
149941691889	1
149941717471	0
149941820985	0
149942082814	0
149942196938	1
149942215020	1
149942290083	0
149942292915	1
149942294188	0
149942294202	0
149942521171	0
149942600304	0
149942890884	0
149942972319	0
149943194048	0
149943251931	0
149943370638	0
149943480302	0
149943496843	1
149943594195	1
149943623312	0
149943730552	0
149943928425	1
149943928430	1
149944031678	0
149944352529	1
149944429279	1
149944522975	1
149944551566	0
149944692930	0
149944920974	0
149945071620	0
149945232458	0
149945252654	0
149945282638	1
149945307875	1
149945307971	1
149945328792	1
149945369361	1
149945382890	0
149945391190	1
149945392087	1
149945397509	1
149945397678	1
149945400492	1
149945405814	1
149945410115	0
149945417034	1
149945419442	1
149945425906	1
149945426515	1
149945426801	1
149945427509	1
149945427827	1
149945427912	1
149945428229	1
149945435438	1
149945438443	1
149945438943	1
149945441142	1
149945441249	1
149945442101	0
149945442454	0
149945442527	1
149945442655	1
149945443656	1
149945443793	0
149945445596	1
149945445690	1
149945446452	1
149945446912	1
149945447537	1
149945449277	1
149945449296	1
149945450875	0
149945452812	0
149945454244	0
149945454314	1
149945456942	1
149945458430	1
149945460468	0
149945461164	1
149945463340	1
149945463843	1
149945464391	1
149945466422	1
149945467361	1
149945468896	1
149945469226	1
149945470119	1
149945470334	1
149945470415	0
149945470459	0
149945471370	1
149945471690	1
149945471775	0
149945471979	1
149945472611	1
149945473035	1
149945473555	1
149945476933	1
149945476948	1
149945477817	1
149945478353	1
149945478577	1
149945478705	1
149945481195	1
149945481213	0
149945481253	0
149945481597	1
149945481642	0
149945481954	0
149945484481	1
149945488383	1
149945490204	1
149945490874	1
149945491488	1
149945492071	1
149945492549	0
149945492576	0
149945493184	0
149945495234	1
149945495471	1
149945500346	0
149945501340	0
149945508488	1
149945509439	1
149945510308	0
149945510783	1
149945511750	1
149945511892	0
149945512232	1
149945512500	0
149945514258	0
149945516466	1
149945518506	1
149945518521	1
149945518789	1
149945519068	1
149945520146	1
149945520567	1
149945520829	1
149945525644	1
149945525914	1
149945527596	1
149945529426	1
149945530143	1
149945530428	1
149945530596	1
149945531423	0
149945531523	0
149945531605	1
149945531779	0
149945531936	0
149945531993	0
149945532243	0
149945532564	1
149945532612	1
149945532648	1
149945533095	1
149945533294	1
149945533417	1
149945533497	0
149945534011	1
149945534231	1
149945535670	1
149945536046	1
149945537927	1
149945538116	1
149945538249	1
149945538804	1
149945539012	1
149945539102	1
149945539299	1
149945540056	0
149945540631	0
149945541150	1
149945541722	0
149945541750	0
149945542107	1
149945542879	1
149945543967	1
149945544215	0
149945547677	1
149945547882	1
149945548906	1
149945551013	0
149945551405	0
149945551480	1
149945551975	1
149945552416	1
149945552606	1
149945552973	0
149945554191	1
149945554211	1
149945556291	1
149945557816	1
149945558044	1
149945558106	1
149945558348	1
149945558538	1
149945559301	1
149945560368	1
149945560446	1
149945560465	1
149945561024	0
149945561063	1
149945562069	1
149945562235	0
149945562862	1
149945563273	0
149945563502	1
149945563596	0
149945563714	1
149945563812	0
149945563984	0
149945566523	1
149945567279	1
149945567335	1
149945567368	1
149945567868	1
149945567878	1
149945570453	1
149945570696	0
149945571040	1
149945571758	0
149945572350	1
149945573195	0
149945573221	1
149945573273	1
149945573626	0
149945575823	1
149945575926	1
149945575945	1
149945576124	1
149945576242	1
149945577084	1
149945577281	1
149945577769	1
149945578350	1
149945580087	1
149945580439	1
149945580632	0
149945581129	1
149945581421	1
149945581465	1
149945581747	1
149945581982	0
149945582017	1
149945582522	1
149945582982	0
149945583312	0
149945583641	1
149945583727	1
149945584043	1
149945584290	1
149945584373	0
149945585122	1
149945585827	1
149945585897	1
149945586205	1
149945586228	1
149945586734	1
149945587578	1
149945588038	1
149945588477	1
149945588586	1
149945589287	1
149945590248	0
149945590257	0
149945590655	1
149945590834	1
149945592134	1
149945592519	1
149945592952	1
149945594402	0
149945596397	1
149945596408	1
149945596521	1
149945596950	1
149945597083	1
149945597384	1
149945598722	1
149945599050	1
149945599147	1
149945599353	1
149945600352	0
149945600543	0
149945601219	0
149945601652	0
149945603487	1
149945604269	1
149945605105	1
149945605564	1
149945605676	1
149945606720	1
149945607826	1
149945607880	1
149945609048	1
149945609298	1
149945610241	1
149945610809	1
149945610832	1
149945610991	1
149945611808	1
149945612170	0
149945612235	1
149945613232	0
149945616357	1
149945619262	1
149945620039	0
149945620499	1
149945620978	1
149945621020	0
149945622034	0
149945622077	0
149945623712	1
149945624122	0
149945624182	0
149945624259	0
149945625322	1
149945625606	1
149945626613	1
149945627865	1
149945630123	0
149945630266	1
149945630634	0
149945631024	0
149945631959	0
149945632294	1
149945632861	1
149945632998	1
149945633329	1
149945633410	0
149945635708	1
149945635881	1
149945637441	1
149945639484	1
149945641135	0
149945641235	1
149945641548	0
149945642193	1
149945642226	0
149945642594	0
149945642749	0
149945643366	1
149945643397	1
149945643777	0
149945644102	0
149945644159	1
149945644502	1
149945646123	1
149945651363	1
149945652697	1
149945652929	0
149945658055	1
149945660241	1
149945660417	1
149945662352	0
149945662666	1
149945668022	1
149945668802	1
149945782923	0
149945843966	0
149945861783	0
149945920529	0
149945940610	0
149945948171	0
149946020627	0
149946075214	0
149946081131	0
149946082876	0
149946151352	0
149946284247	0
149946371976	0
149946373739	0
149946403434	0
149946410200	0
149946413260	0
149946442382	1
149946472330	0
149946480923	1
149946482151	0
149946521610	0
149946542856	0
149946543631	0
149946580595	1
149946583169	0
149946592836	0
149946663651	0
149946792520	0
149946793334	0
149946840506	1
149946852550	1
149946870980	0
149946890849	0
149946970435	1
149946971782	0
149946973132	0
149946973484	0
149946983224	1
149946990474	0
149947008291	0
149947023105	0
149947090247	1
149947141390	0
149947434500	0
149947444497	0
149947487400	0
149947631773	0
149947673051	0
149947690569	0
149947823627	0
149947841253	0
149947981194	0
149947982137	0
149948172432	0
149948200234	0
149948264084	1
149948264142	0
149948310056	0
149948337254	1
149948411761	0
149948485703	1
149948490812	0
149948531930	0
149948550310	0
149948670365	0
149948718140	1
149948891260	0
149948947951	1
149949053324	0
149949160176	1
149949162966	1
149949181953	0
149949192554	0
149949232692	0
149949274246	0
149949331517	0
149949472899	1
149949512100	1
149949531505	1
149949560355	0
149949591868	1
149949620715	0
149949824124	1
149949833936	0
149949883573	0
149949932456	0
149949942819	1
149950088756	1
149950090153	0
149950099086	1
149950102600	1
149950188783	1
149950341454	0
149950551897	0
149950675779	1
149951008197	1
149951043220	0
149951160846	0
149951290997	0
149951312496	0
149951402924	0
149951489318	0
149951561303	1
149951720821	0
149951823061	0
149952040970	0
149952097192	1
149952174107	0
149952233490	0
149952259541	1
149952276478	1
149952290827	0
149952310302	1
149952322681	0
149952323756	0
149952331787	0
149952392642	0
149952416857	1
149952420126	0
149952480670	0
149952481923	0
149952492734	1
149952501613	1
149952505133	1
149952505955	1
149952550429	0
149952560731	0
149952562480	0
149952562983	0
149952610349	0
149952617783	1
149952640377	0
149952642727	0
149952683180	0
149952700558	0
149952728938	1
149952793693	0
149952808555	1
149952810117	1
149952811345	0
149952830375	0
149952840224	1
149952851080	0
149952871960	0
149952890521	0
149952890755	0
149952921782	0
149952928909	1
149952936105	1
149952937679	1
149952941506	1
149952945239	1
149952952853	1
149952957637	1
149952960661	1
149952985127	1
149953020237	0
149953042692	0
149953048826	1
149953051795	0
149953055417	1
149953063306	1
149953068391	1
149953068581	1
149953071684	1
149953073170	0
149953076174	1
149953078062	1
149953080232	0
149953080687	0
149953082143	0
149953082822	1
149953087824	1
149953088477	1
149953090231	1
149953090876	0
149953091202	1
149953091223	1
149953091909	0
149953092537	1
149953093367	1
149953095993	1
149953100154	1
149953100735	1
149953101318	0
149953103491	1
149953105974	1
149953114258	1
149953114308	0
149953114432	0
149953127527	1
149953130163	1
149953133241	1
149953154500	0
149953155928	1
149953156798	1
149953163268	1
149953175179	1
149953189507	1
149953190323	1
149953197147	1
149953201271	1
149953207059	1
149953207952	1
149953216901	1
149953223637	1
149953225752	1
149953232733	0
149953233051	0
149953237049	1
149953238717	1
149953242788	0
149953253205	1
149953266946	1
149953273794	0
149953288668	1
149953317870	1
149953326563	1
149953374041	1
149953376994	1
149953407523	1
149953410661	1
149953421255	1
149953442844	0
149953443569	0
149953443648	0
149953444219	0
149953457475	1
149953458092	1
149953467031	1
149953474280	1
149953478976	1
149953481079	1
149953482692	1
149953486047	1
149953486186	1
149953486860	1
149953487409	1
149953498764	1
149953510169	1
149953513078	0
149953516812	1
149953517497	1
149953518257	1
149953523454	0
149953523534	1
149953525929	1
149953531119	1
149953535306	1
149953537294	1
149953540439	1
149953540998	1
149953568358	1
149953569315	1
149953578226	1
149953583691	1
149953585767	1
149953587191	1
149953587634	1
149953587743	1
149953589048	1
149953589464	1
149953590187	1
149953590986	1
149953591651	0
149953591786	1
149953592202	1
149953592261	1
149953592834	0
149953592839	0
149953593336	1
149953593594	1
149953595546	1
149953595662	1
149953596856	1
149953597101	1
149953597652	1
149953598617	1
149953600114	0
149953600712	0
149953600875	1
149953601544	1
149953601923	1
149953602860	1
149953603575	1
149953605211	1
149953605440	1
149953611124	1
149953611895	0
149953614116	0
149953614166	1
149953614225	0
149953615201	1
149953616202	1
149953616510	1
149953617259	1
149953617288	1
149953617494	1
149953617596	1
149953618024	1
149953618074	1
149953619236	1
149953621256	0
149953621989	1
149953622103	0
149953623787	1
149953627347	1
149953627536	1
149953631866	1
149953634371	0
149953648454	1
149953659413	1
149953662130	0
149953662576	0
149953665807	1
149953677723	1
149953702073	0
149953728912	1
149953756845	1
149953788841	0
149953813496	1
149953837248	1
149953847313	1
149953850640	0
149953852292	0
149953853414	0
149953865126	1
149953872898	0
149953878723	1
149953885306	1
149953887240	1
149953887377	1
149953888418	1
149953889415	1
149953895503	1
149953936303	1
149953945496	1
149953957565	1
149953977174	1
149953977913	1
149953985836	1
149954077682	1
149954172838	0
149954174072	0
149954182838	0
149954272447	0
149954329097	1
149954582866	0
149954624067	0
149954660052	0
149954690871	0
149954734607	0
149954736179	1
149954763048	0
149954854191	0
149954874077	0
149954875311	1
149954876325	1
149954881517	0
149954885644	1
149954886660	1
149954897414	1
149954900460	1
149954906072	1
149954914189	0
149954921934	1
149954964269	0
149954964460	1
149955130070	0
149955142160	0
149955161080	0
149955224178	0
149955268528	1
149955271061	0
149955341795	0
149955483635	0
149955491067	0
149955601654	1
149955750575	0
149955871588	0
149955890232	0
149955920064	0
149955941187	0
149955952271	0
149956091524	0
149956111632	0
149956253409	0
149956340323	0
149956401421	1
149956432994	0
149956452588	0
149956484106	1
149956706731	0
149956761686	1
149956833396	0
149956991011	0
149957064006	1
149957184404	0
149957212317	1
149957230281	1
149957282127	1
149957290384	0
149957303342	0
149957330451	0
149957470550	0
149957774083	1
149957880472	0
149957924000	0
149958050322	0
149958100590	0
149958224096	0
149958248841	1
149958334322	1
149958360683	0
149958490377	0
149958494187	0
149958554297	0
149958681551	0
149958700632	0
149958966682	1
149959013822	0
149959084171	0
149959260061	0
149959282068	0
149959313958	0
149959332993	0
149959350097	0
149959490178	1
149959586424	0
149959623108	0
149959654314	1
149959677490	1
149959724238	0
149959763597	0
149959782816	0
149960083621	1
149960212097	0
149960221723	0
149960534815	1
149960574511	0
149960621534	0
149960677420	0
149960824389	0
149960911703	0
149961013159	0
149961027140	1
149961030266	0
149961060409	0
149961145383	0
149961292041	0
149961328111	1
149961441462	1
149961542406	0
149961543634	0
149961595622	1
149961624365	0
149961690208	0
149961734324	0
149961750359	0
149961850822	0
149961922308	1
149961939084	1
149962123443	0
149962151583	0
149962254116	0
149962290541	0
149962462443	0
149962571479	0
149962616271	1
149962660119	0
149962661547	0
149962697918	1
149962710712	0
149962710951	0
149962850767	0
149962863628	0
149962953660	0
149962961685	0
149963111756	0
149963133428	1
149963190583	0
149963243672	0
149963276167	1
149963350745	0
149963600366	1
149963621578	1
149963731250	1
149963783530	1
149963872433	0
149963912289	1
149964130579	1
149964130993	0
149964133840	1
149964243697	0
149964270969	0
149964296679	1
149964312804	1
149964313709	0
149964333202	0
149964373240	1
149964413360	0
149964422834	0
149964471236	0
149964526809	1
149964613696	1
149964676999	1
149964739238	1
149964867466	1
149964967342	1
149965121744	0
149965264122	0
149965340723	1
149965491017	0
149965553610	0
149965560835	0
149965612368	0
149965660904	0
149965784338	0
149965824365	0
149965942979	1
149966040187	0
149966112004	0
149966114062	0
149966131288	1
149966132961	0
149966140324	0
149966411196	0
149966441404	0
149966500437	0
149966546846	0
149966550169	0
149966642899	0
149966653224	0
149966772804	0
149966962322	0
149966983800	0
149967020020	0
149967052127	0
149967192040	0
149967198975	1
149967284285	0
149967303439	1
149967352912	0
149967360351	0
149967402002	1
149967402101	0
149967511918	0
149967629331	0
149967663771	0
149967875204	1
149967883144	0
149968004072	0
149968012745	0
149968351231	1
149968494309	1
149968604436	0
149968607345	1
149968782664	0
149968803666	0
149968881244	0
149969001407	1
149969017530	1
149969021101	0
149969113572	0
149969129082	1
149969151288	0
149969226093	1
149969302686	0
149969542206	0
149969553498	0
149969712312	0
149969812327	0
149969930564	0
149969932440	0
149969932979	0
149970202844	0
149970270626	0
149970381932	0
149970607250	1
149970632067	1
149970661049	1
149970663121	0
149970713029	0
149970863370	1
149970924217	0
149970954290	0
149971081697	1
149971094065	1
149971253029	0
149971353887	1
149971415166	1
149971418637	1
149971441456	1
149971469215	1
149971497351	1
149971504063	1
149971526360	1
149971550432	0
149971581279	0
149971581855	1
149971616564	1
149971686216	1
149971731050	1
149971890958	0
149971922234	0
149971972637	1
149971973758	1
149972040319	1
149972080056	0
149972190262	0
149972211169	0
149972219066	1
149972231531	0
149972266918	1
149972291560	0
149972293781	0
149972353868	0
149972501221	1
149972519965	1
149972527458	0
149972613517	0
149972690197	1
149972780438	1
149972861642	1
149972873851	0
149972916683	0
149972980381	1
149973003976	0
149973013267	0
149973068643	1
149973161051	0
149973310373	0
149973322607	0
149973361212	1
149973460548	0
149973470171	0
149973483159	0
149973599156	1
149973632019	0
149973672922	1
149973780519	0
149973781578	0
149973880552	0
149973937801	1
149974009474	1
149974025049	1
149974030376	0
149974092509	0
149974154461	0
149974181445	0
149974264455	0
149974373051	0
149974433180	1
149974463370	0
149974598122	1
149974615833	1
149974626131	1
149974668510	1
149974693052	0
149974753174	1
149974788609	1
149974830366	0
149974831600	0
149975133019	0
149975150658	0
149975178544	1
149975226653	0
149975273134	0
149975317897	1
149975414126	0
149975551567	0
149975570845	0
149975592190	0
149975780399	0
149975951474	0
149975952212	0
149975990595	1
149976014960	1
149976123019	0
149976186724	1
149976201754	0
149976260272	0
149976266118	1
149976278422	1
149976281224	1
149976284283	0
149976375788	0
149976590266	0
149976632942	0
149976671631	0
149976683099	0
149976731637	0
149976941865	1
149976954250	0
149976954648	1
149976984516	0
149977011267	0
149977011412	0
149977072434	0
149977080562	0
149977082837	0
149977091918	0
149977101281	0
149977102395	0
149977114152	0
149977121362	0
149977133391	1
149977140998	0
149977141568	0
149977160882	0
149977180921	0
149977181080	0
149977183193	0
149977236282	1
149977263188	0
149977273051	0
149977343479	0
149977345475	1
149977362238	0
149977376969	1
149977406476	1
149977410419	1
149977415299	1
149977420813	0
149977423011	0
149977469456	1
149977475449	1
149977493643	0
149977502019	1
149977524022	0
149977582603	1
149977732504	1
149977734507	0
149977803843	1
149977861510	0
149977923984	0
149978012153	0
149978081633	0
149978111711	1
149978197255	1
149978211966	0
149978367164	1
149978482254	1
149978750817	0
149978772469	1
149979033086	0
149979090743	1
149979092979	0
149979118234	0
149979193302	0
149979320109	0
149979351657	0
149979392153	1
149979454040	0
149979594393	0
149979822365	0
149979842097	0
149979886995	1
149979983183	0
149980411192	0
149980412271	0
149980461847	0
149980562433	0
149980571113	0
149980654082	0
149980755172	1
149980788169	1
149980811432	1
149980881149	0
149980943604	0
149981027782	1
149981071687	0
149981143310	0
149981151911	1
149981176833	1
149981221646	1
149981265207	1
149981290963	1
149981453090	1
149981511418	0
149981552453	0
149981579615	0
149981585991	1
149981650040	0
149981677367	1
149981702634	1
149981806634	0
149981881504	1
149981892250	0
149981983441	0
149982267702	1
149982274491	0
149982293007	0
149982304059	1
149982379478	1
149982463463	1
149982551170	0
149982600492	0
149982661550	1
149982745824	1
149982753011	0
149982800989	0
149982852451	0
149982866896	1
149982897656	1
149982910406	0
149982931599	0
149983011398	0
149983032549	0
149983070615	0
149983101614	0
149983116435	1
149983150421	0
149983151433	0
149983177066	1
149983203156	0
149983229377	1
149983341365	0
149983346462	1
149983361851	1
149983440682	0
149983501548	0
149983560118	0
149983655437	1
149983660180	0
149983701478	1
149983707167	1
149983711742	0
149983748485	1
149983769463	1
149983782901	1
149983837691	1
149984013082	0
149984211134	1
149984466926	1
149984470533	1
149984470712	0
149984601597	0
149984683947	0
149984739692	0
149985016871	1
149985103678	0
149985111248	1
149985116050	1
149985142515	0
149985174364	0
149985203812	0
149985539195	1
149985592411	0
149985622114	1
149985662247	0
149985685351	1
149985850298	0
149985863720	0
149985873369	0
149985881262	0
149985881597	1
149985884005	0
149985893838	0
149985904491	0
149985962697	1
149985983064	0
149986014028	0
149986020306	0
149986063960	0
149986136705	1
149986140570	0
149986170041	1
149986257714	1
149986263417	0
149986340801	0
149986470046	0
149986484439	0
149986523666	0
149986541526	1
149986583495	1
149986610726	0
149986621936	0
149986644250	0
149986645151	1
149986691817	0
149986792611	0
149986837322	1
149986870293	1
149986944303	1
149986944433	1
149987094293	0
149987156557	1
149987252916	1
149987262062	0
149987266848	1
149987318891	1
149987345920	0
149987352571	0
149987512966	1
149987640438	0
149987682917	0
149987828188	1
149988052048	0
149988169092	1
149988332657	0
149988343865	0
149988473663	0
149988531769	0
149988534152	0
149988559109	1
149988737925	1
149988753762	0
149988792372	0
149988810198	1
149988857336	1
149988893442	1
149988959630	0
149989000555	0
149989297995	1
149989303110	0
149989383135	1
149989592175	0
149989612108	1
149989683642	0
149989700569	1
149989729034	0
149989820525	0
149989833850	0
149989842445	0
149989863136	1
149989910967	1
149990040883	0
149990052982	1
149990182786	0
149990230038	0
149990242476	0
149990384314	0
149990673238	0
149990691114	0
149990724288	0
149990752068	0
149990838791	1
149990968369	1
149990993954	0
149991203975	0
149991316335	1
149991386984	1
149991541728	0
149991603230	0
149991664016	0
149991711529	0
149991731669	0
149991750504	1
149991871355	0
149991873648	0
149991931675	0
149991951526	0
149992120909	0
149992122413	0
149992401742	0
149992502216	0
149992504349	1
149992621403	0
149992638942	1
149992642563	0
149992671222	0
149992688664	1
149993021357	1
149993115232	1
149993150148	1
149993221487	0
149993282988	0
149993290311	0
149993311523	0
149993318350	1
149993500561	0
149993552485	0
149993554018	1
149993738982	1
149993821782	0
149993873474	0
149993981133	0
149994172277	0
149994173306	1
149994370750	0
149994410554	0
149994463850	0
149994502668	0
149994671163	0
149994673881	0
149994860614	0
149994881285	0
149994951206	0
149994964891	0
149995002507	0
149995053651	0
149995154136	1
149995197807	1
149995203868	0
149995221426	0
149995273770	0
149995333208	0
149995346826	1
149995420685	0
149995595411	1
149995672240	0
149995679780	1
149995698655	1
149995743174	1
149995833739	1
149996041991	0
149996114958	1
149996241247	0
149996314206	0
149996363537	0
149996473226	1
149996475488	1
149996531157	0
149996587761	1
149996780484	0
149996870307	1
149996871423	0
149996980730	1
149997100753	0
149997222702	0
149997302192	1
149997460937	1
149997514492	0
149997521282	0
149997549204	1
149997581159	0
149997630537	0
149997692893	1
149997737615	0
149997781200	1
149997813433	0
149997826759	1
149997851663	1
149997868097	1
149997914291	0
149997921749	0
149997941965	1
149997960037	0
149997982632	0
149998039258	1
149998044344	0
149998110669	1
149998154042	0
149998182905	1
149998242970	0
149998288673	1
149998300515	0
149998361732	0
149998372158	0
149998480967	0
149998533129	0
149998600968	0
149998670481	0
149998682754	0
149998746335	1
149999071647	0
149999214395	0
149999226903	1
149999227169	1
149999264180	1
149999276850	1
149999337040	1
149999391417	1
149999440051	1
149999511762	1
149999538725	1
149999751612	1
149999783224	0
149999854049	1
149999858451	1
149999861649	1
149999861728	0
149999862461	1
149999862470	1
149999890467	1
149999933710	0
150000060325	1
150000082456	0
150000209827	1
150000500620	0
150000646713	1
150000716090	1
150000730180	0
150000743021	1
150000753329	0
150000754189	0
150000821072	0
150000864423	0
150000901110	0
150000902232	0
150000903358	0
150000903574	0
150000930354	0
150000930468	0
150000931009	0
150000931494	0
150000932253	0
150000939494	1
150000944331	0
150000950939	0
150000988774	1
150001085413	0
150001090040	0
150001160848	0
150001161471	0
150001161982	0
150001172547	0
150001173942	0
150001210088	0
150001210134	0
150001210601	0
150001210709	0
150001210728	0
150001210872	0
150001221882	0
150001222659	0
150001223203	0
150001240944	0
150001250838	0
150001281827	0
150001282490	1
150001300289	0
150001300449	0
150001300488	0
150001301977	0
150001302774	0
150001303234	0
150001304109	0
150001304260	1
150001311322	0
150001312778	0
150001383561	0
150001393084	0
150001431367	0
150001442622	0
150001451263	0
150001451529	0
150001453097	0
150001471297	1
150001670540	0
150001881101	0
150001903801	0
150001926372	1
150002003858	0
150002052429	1
150002073372	0
150002134145	1
150002362369	0
150002577765	0
150002617772	1
150002732490	0
150002771529	0
150002934068	0
150003002872	1
150003121387	1
150003284145	1
150003372875	0
150003381272	0
150003480441	1
150003542065	0
150003812406	0
150003950114	1
150004094238	0
150004152424	0
150004270695	0
150004337225	1
150004490187	0
150004504039	0
150004562222	0
150004588733	1
150004660658	1
150004742936	0
150004870385	1
150004911395	1
150005010402	0
150005182081	0
150005216379	0
150005253815	1
150005280853	0
150005365639	1
150005510599	0
150005621188	0
150005630705	0
150005650148	0
150005703408	0
150005773521	0
150005792047	0
150005941257	1
150006001957	0
150006072357	0
150006164353	0
150006172980	0
150006181012	1
150006222055	1
150006240054	0
150006240647	0
150006283960	0
150006310349	0
150006412908	0
150006623587	0
150006823796	0
150006893472	0
150007032923	0
150007050214	0
150007144058	0
150007161081	0
150007244303	0
150007341493	0
150007384097	0
150007660542	0
150007962363	0
150007972215	0
150008042945	0
150008211295	0
150008271399	1
150008382137	0
150008393553	0
150008394123	0
150008420396	0
150008510916	1
150008689608	1
150008724515	1
150009170668	1
150009300586	0
150009358454	1
150009392195	0
150009444472	0
150009482361	0
150009493838	0
150009503094	0
150009702260	0
150009830947	0
150009909694	0
150009912794	0
150009941208	0
150010031779	1
150010120678	0
150010209537	0
150010224009	0
150010381982	0
150010531050	0
150010533160	0
150010556294	1
150010582301	0
150010602612	0
150010691943	0
150010752686	0
150010772653	0
150010812933	0
150010882377	0
150010883514	1
150010892022	0
150010933718	0
150010954407	0
150011040090	0
150011043094	0
150011050766	1
150011094169	0
150011094193	0
150011370345	1
150011413934	1
150011511800	0
150011527347	1
150011655920	1
150011672309	0
150011691322	0
150011704014	0
150011803309	0
150011814208	0
150011821639	1
150011863770	0
150011874869	1
150011980607	0
150012181334	0
150012313852	0
150012340066	0
150012353096	0
150012381624	0
150012398866	1
150012399702	0
150012460468	0
150012461411	1
150012462271	0
150012472438	1
150012472513	0
150012484369	0
150012492641	0
150012502192	0
150012652895	0
150012660142	1
150012712315	0
150012864317	0
150012950361	0
150013028587	1
150013044312	0
150013113614	0
150013114130	0
150013175142	1
150013251452	0
150013284269	0
150013342212	1
150013354261	0
150013360636	0
150013423905	0
150013440195	0
150013740629	0
150013758766	1
150013763303	0
150013798235	1
150014016580	0
150014052048	0
150014113443	1
150014150320	0
150014171537	0
150014181562	0
150014183426	0
150014280441	0
150014284245	0
150014324202	0
150014366255	1
150014372602	1
150014700052	1
150014711372	0
150014737167	1
150014860805	1
150014861393	0
150014943942	0
150014961170	0
150015113842	0
150015122859	0
150015135202	0
150015143831	0
150015203815	0
150015262433	0
150015471724	0
150015486772	0
150015508898	1
150015528159	0
150015615644	1
150015620164	0
150015627292	1
150015790469	1
150015791351	1
150015828604	1
150015843866	0
150015888166	1
150015889284	1
150015911561	1
150015960453	0
150015982278	1
150016014099	0
150016020102	1
150016040536	0
150016218834	1
150016280255	0
150016463863	0
150016503473	0
150016544204	0
150016585429	1
150016705928	1
150016713786	0
150016722290	0
150016738132	1
150016756813	1
150016811154	1
150016827475	1
150016831259	0
150016932380	0
150016933582	0
150016939257	1
150016993207	0
150017023318	0
150017080456	0
150017149702	0
150017151693	0
150017241835	0
150017247812	1
150017298754	1
150017320663	1
150017323927	0
150017331692	0
150017343671	0
150017350238	0
150017451670	0
150017455694	1
150017531345	0
150017545184	1
150017552473	0
150017557480	1
150017571284	0
150017620164	0
150017642317	1
150017683820	0
150017693924	1
150017704068	0
150017719043	1
150017734171	1
150017753842	0
150017755211	1
150017764344	0
150017842232	0
150017964471	0
150018056390	1
150018114492	0
150018128482	1
150018180684	1
150018246128	1
150018334329	0
150018360425	0
150018611496	0
150018618327	1
150018683894	0
150018864073	0
150018871144	0
150018979487	1
150019050712	0
150019094089	0
150019105255	1
150019159043	1
150019196314	0
150019221831	0
150019222607	0
150019231043	0
150019250838	0
150019272030	0
150019341266	1
150019410297	0
150019534506	1
150019541219	0
150019607077	1
150019750788	1
150019913722	0
150019931368	0
150020292679	1
150020330932	1
150020343522	0
150020352663	1
150020384485	0
150020468999	1
150020546955	1
150020601687	0
150020634280	0
150020672151	1
150020698205	1
150020723853	0
150020787943	1
150020942584	0
150021013413	0
150021121937	0
150021261571	0
150021353672	1
150021431017	0
150021437335	1
150021450749	0
150021482386	0
150021483683	1
150021490231	1
150021490328	0
150021490620	0
150021493705	0
150021552206	0
150021552511	0
150021571797	0
150021683787	0
150021683822	0
150021700317	0
150021700544	0
150021733843	0
150021772953	0
150021773596	1
150021777406	1
150021781806	0
150021784270	0
150021820064	0
150021820840	0
150021823541	0
150021823601	0
150021831102	0
150021841112	0
150021874407	0
150021918175	1
150021924159	0
150021931043	0
150021943348	0
150022146485	0
150022190348	0
150022207168	1
150022259537	1
150022334261	0
150022402422	0
150022470805	1
150022499316	1
150022533729	0
150022795610	1
150022853034	0
150022919316	1
150022963951	0
150023053229	0
150023111383	0
150023140257	1
150023154296	0
150023202342	0
150023401398	0
150023553648	1
150023764294	1
150023871965	0
150023953049	0
150024022475	0
150024073399	1
150024617951	0
150024653016	0
150024670364	0
150024863893	1
150024961013	0
150024973591	0
150025050235	0
150025440705	0
150025543930	1
150025583386	0
150025681828	0
150025682006	0
150025740704	1
150025918344	1
150026242818	0
150026270966	0
150026362982	0
150026473225	0
150026523334	0
150026570532	0
150026611126	0
150026662277	0
150026770081	0
150026830382	0
150026934423	0
150026952662	0
150026973210	0
150027143000	0
150027220973	1
150027223028	0
150027231977	0
150027234476	0
150027251214	0
150027252636	0
150027261244	0
150027261304	0
150027272699	0
150027372652	0
150027404076	1
150027543069	1
150027571523	1
150027642720	0
150027670577	0
150027672921	0
150027673249	0
150027685219	1
150027702217	0
150027774344	1
150027794476	0
150027831815	0
150027832830	0
150028060531	0
150028100821	1
150028143754	1
150028162234	0
150028190730	0
150028200892	1
150028314089	1
150028331639	0
150028353720	1
150028457251	1
150028488075	1
150028572399	1
150028794370	1
150028841954	1
150029151083	0
150029214307	0
150029430645	0
150029561208	0
150029622973	0
150029624274	0
150029653977	0
150029720033	0
150029731528	1
150029734083	1
150029893472	0
150030013333	0
150030212058	1
150030294239	0
150030351946	0
150030355626	0
150030520207	0
150030561715	0
150030680823	0
150030681555	0
150030862390	0
150031023757	0
150031052558	0
150031100682	1
150031371911	0
150031439242	1
150031585177	1
150031860095	0
150031910863	0
150031931631	0
150031993845	0
150032035650	1
150032074369	0
150032075944	1
150032083975	0
150032122640	0
150032251558	0
150032309064	1
150032351664	0
150032360261	0
150032471719	0
150032584196	0
150032835108	1
150033071474	0
150033090847	0
150033123815	0
150033131451	0
150033182693	0
150033295430	1
150033353702	1
150033460138	0
150033483068	1
150033524027	0
150033682465	0
150033684232	0
150033750128	0
150033784395	0
150033802710	0
150033873712	0
150033912227	0
150033949382	1
150033963990	0
150034112227	0
150034197581	1
150034330796	0
150034481594	0
150034614236	0
150034650591	0
150034680136	0
150034820109	0
150034973279	0
150035104077	0
150035122070	0
150035124033	0
150035130363	0
150035162595	0
150035193207	0
150035200439	0
150035201252	0
150035274388	0
150035503962	0
150035522431	0
150035740668	0
150035814227	0
150036012153	0
150036036198	1
150036101141	0
150036101764	0
150036133018	0
150036134500	0
150036172595	0
150036181060	0
150036194142	1
150036260582	0
150036273771	0
150036380217	0
150036620311	0
150036624336	0
150036672355	0
150036708355	1
150036780435	0
150036816259	1
150036880553	0
150037042801	0
150037072488	0
150037132318	0
150037140722	0
150037202491	0
150037220696	0
150037463104	0
150037488842	0
150037523820	0
150037531170	0
150037566753	1
150037615614	1
150037823112	1
150037847269	1
150037871268	0
150037917269	1
150037984006	0
150037991529	0
150037997468	0
150038082593	0
150038120994	0
150038145721	1
150038214387	0
150038220308	0
150038223058	1
150038242186	1
150038280176	1
150038315764	1
150038382290	0
150038384470	0
150038512607	0
150038529331	1
150038593733	1
150038593884	1
150038613642	0
150038637421	1
150038657119	1
150038679245	1
150038703872	0
150038723370	1
150038792658	1
150038805040	1
150038864279	0
150038917418	1
150038923624	1
150038974519	1
150039052209	0
150039110675	1
150039352005	0
150039413197	0
150039447145	1
150039460355	0
150039617798	1
150039649139	1
150039762836	1
150039843773	0
150039870103	0
150039922593	0
150039952060	0
150039960226	0
150039981548	0
150040046901	1
150040072053	1
150040212015	0
150040223101	0
150040253171	1
150040702867	0
150040770154	0
150040802315	1
150040936878	1
150040960215	0
150041102385	0
150041170480	0
150041171579	0
150041188176	1
150041343610	1
150041350475	1
150041392547	0
150041660945	0
150041762368	0
150041762933	0
150041763012	0
150041763874	0
150041771914	0
150041772502	0
150041773852	0
150041774357	0
150041823736	0
150041841030	0
150041841079	1
150041841983	1
150041843480	1
150041850520	0
150041883402	0
150041912262	0
150041930483	0
150042062131	0
150042121195	0
150042170421	0
150042203353	1
150042210423	0
150042340679	0
150042371858	0
150042416264	1
150042524361	0
150042550599	1
150042619341	1
150042650147	0
150042732095	0
150042964919	0
150043006873	1
150043112125	0
150043142589	0
150043234358	0
150043316411	1
150043486944	1
150043509462	1
150043770108	0
150043824276	0
150043850535	0
150043971323	1
150044130275	0
150044171436	0
150044284451	0
150044340412	0
150044388510	1
150044572757	0
150044622934	0
150044631444	1
150044733352	0
150044751414	1
150044752342	0
150044811799	0
150044841383	0
150044901800	0
150044947583	0
150044970765	0
150045013603	0
150045036583	1
150045093304	0
150045142362	1
150045194088	0
150045223267	0
150045241167	1
150045383001	0
150045422122	1
150045424092	0
150045426613	1
150045483441	0
150045497641	1
150045562191	0
150045621118	0
150045642846	1
150045701949	0
150045710393	0
150045822153	0
150045852406	0
150045873681	0
150046011547	1
150046052977	0
150046300486	1
150046301319	0
150046321948	1
150046362080	0
150046398797	1
150046460130	1
150046472790	1
150046643215	0
150046682475	0
150046792620	0
150046813486	0
150046970246	0
150046980892	0
150047023300	0
150047207920	1
150047340605	0
150047454316	0
150047471859	1
150047613507	0
150047680789	0
150047706858	0
150047770919	1
150047873972	0
150048023710	1
150048086987	1
150048133551	1
150048352889	0
150048514043	0
150048563153	0
150048618687	1
150048732622	1
150048766308	1
150048774199	0
150048781225	1
150048789201	1
150048805108	1
150048805442	1
150048817048	1
150048902887	1
150048913394	0
150049029175	1
150049044028	1
150049057374	1
150049058142	1
150049061785	0
150049077759	1
150049081280	1
150049092746	0
150049092763	0
150049097860	1
150049107146	1
150049113343	0
150049122964	1
150049133979	1
150049151307	0
150049154043	1
150049156766	1
150049168990	1
150049170111	1
150049170523	1
150049175618	1
150049176979	1
150049183875	1
150049186251	1
150049214489	1
150049261288	0
150049278045	1
150049288628	1
150049301475	1
150049307951	1
150049310711	0
150049311884	0
150049311962	0
150049312845	1
150049313303	0
150049315542	1
150049315817	1
150049321712	0
150049322780	1
150049322785	0
150049324160	1
150049325424	1
150049326664	1
150049330644	1
150049331526	1
150049332430	1
150049332775	1
150049335396	1
150049336495	1
150049336840	1
150049336906	1
150049340590	0
150049341361	1
150049343614	0
150049345656	1
150049346030	1
150049346999	1
150049351547	1
150049352228	1
150049352918	1
150049353250	1
150049353331	0
150049354162	0
150049354355	0
150049356635	1
150049356820	1
150049357147	1
150049357247	1
150049357702	1
150049358971	1
150049360971	0
150049362137	1
150049362733	1
150049362777	1
150049363039	0
150049364311	1
150049364502	1
150049365859	1
150049366727	1
150049368374	1
150049368732	1
150049369293	1
150049369389	1
150049370056	1
150049370242	1
150049371092	1
150049371518	0
150049371600	1
150049371867	1
150049372587	0
150049372693	0
150049373390	0
150049374163	1
150049374391	0
150049375174	1
150049375756	1
150049375774	1
150049376490	1
150049378392	1
150049380641	1
150049383561	0
150049385854	1
150049387142	1
150049387652	1
150049390680	1
150049391135	1
150049391459	0
150049391860	1
150049393088	1
150049394055	0
150049394067	0
150049397601	1
150049397656	1
150049398387	1
150049398581	1
150049398873	1
150049400160	1
150049403625	1
150049405074	1
150049407422	1
150049407568	1
150049407652	1
150049407863	1
150049408544	1
150049411299	0
150049412346	1
150049415440	1
150049416260	1
150049426097	1
150049427726	1
150049428079	1
150049430265	1
150049460425	0
150049463316	1
150049470291	0
150049471459	0
150049471754	1
150049473715	0
150049474184	0
150049475246	1
150049475434	1
150049475844	1
150049476016	1
150049476176	1
150049477079	1
150049477400	1
150049478325	1
150049480106	1
150049483145	0
150049484204	0
150049486046	1
150049490191	1
150049493963	1
150049494353	0
150049495667	1
150049496416	1
150049497706	1
150049497969	1
150049500222	1
150049503162	1
150049509434	1
150049510864	0
150049517984	1
150049521212	1
150049526968	1
150049538718	1
150049538877	1
150049547566	1
150049548055	1
150049548130	1
150049557409	1
150049558012	1
150049560240	0
150049565787	1
150049578200	1
150049638660	1
150049719642	0
150049745256	1
150049750810	0
150049786411	1
150049801588	1
150049891926	0
150050200145	0
150050212103	0
150050233840	1
150050241563	0
150050253473	0
150050271422	1
150050323131	0
150050342798	0
150050483960	0
150050540342	0
150050573065	0
150050648461	1
150050754413	0
150050844375	0
150050933961	0
150051068413	1
150051173004	0
150051184205	0
150051214341	0
150051271946	0
150051302780	0
150051464374	0
150051491015	0
150051584026	1
150051616196	1
150051742636	1
150051746327	1
150051796252	1
150051812329	0
150051857132	1
150051902493	0
150051922509	0
150051935303	1
150052026676	1
150052051138	0
150052060350	0
150052088674	1
150052101990	1
150052121735	0
150052130618	1
150052163014	0
150052236382	1
150052237221	1
150052321755	0
150052339105	1
150052430237	0
150052481281	0
150052517584	1
150052533937	1
150052552529	0
150052603319	1
150052657803	1
150052681762	0
150052742442	0
150052794416	0
150052818453	1
150053184430	0
150053321485	1
150053383354	0
150053503354	0
150053841445	0
150053915026	1
150053938530	1
150053940335	0
150054018342	1
150054065291	0
150054133238	0
150054242165	0
150054331055	0
150054884107	0
150055046706	1
150055158437	1
150055300351	0
150055321929	0
150055325335	1
150055353904	0
150055434181	0
150055444089	0
150055490900	0
150055528966	1
150055683660	0
150055760255	0
150055893769	0
150055934450	0
150055973203	1
150056025734	1
150056136470	1
150056222686	0
150056281303	1
150056342787	0
150056370751	1
150056372523	0
150056401674	1
150056433090	1
150056453453	0
150056480942	0
150056483166	1
150056630759	0
150056754468	0
150056793668	0
150056795043	1
150056842731	1
150056930682	0
150056963870	0
150057002896	0
150057043785	1
150057191830	0
150057210804	1
150057233613	1
150057404109	0
150057452797	0
150057470034	0
150057694075	0
150057718052	1
150057750300	1
150057808931	1
150057815672	1
150057827648	1
150057892260	0
150057909587	0
150057982830	0
150057983515	0
150057990029	0
150058020688	1
150058351913	0
150058354273	0
150058490818	0
150058567456	1
150058602085	0
150058667835	1
150058752480	0
150058813449	0
150058870811	0
150058892039	0
150058944031	0
150058967596	1
150059051219	0
150059170929	0
150059171092	1
150059173388	0
150059180197	0
150059184163	0
150059191748	1
150059203828	0
150059226351	1
150059260210	0
150059432476	0
150059433169	0
150059531443	0
150059705361	1
150059720984	0
150059804423	0
150059953733	0
150059954091	0
150060112559	0
150060277415	1
150060371210	0
150060404014	1
150060443088	0
150060443348	0
150060453820	0
150060538390	1
150060741127	0
150060883761	0
150060993245	0
150061071060	0
150061195661	1
150061294370	0
150061314277	0
150061353174	1
150061415858	1
150061521372	0
150061815893	1
150061831815	1
150061903378	1
150061910467	0
150061932902	0
150062081253	0
150062142547	0
150062156157	1
150062193982	0
150062207064	1
150062242149	1
150062262467	0
150062364274	1
150062491446	0
150062520715	0
150062522958	0
150062530605	0
150062531292	0
150062533269	0
150062533746	0
150062692020	1
150062731744	1
150062791613	0
150062793422	0
150062802616	0
150062812119	1
150062842401	0
150062907666	1
150062954026	0
150062995174	1
150063070921	0
150063122002	0
150063260865	0
150063412525	1
150063480226	0
150063483740	0
150063554431	0
150063670022	0
150063814273	0
150063871172	0
150063874491	0
150063921506	0
150064020198	0
150064102611	0
150064184147	1
150064193305	0
150064249428	1
150064249433	1
150064260416	0
150064261295	0
150064442154	0
150064461585	0
150064480516	1
150064630160	0
150065034269	0
150065164031	1
150065213931	0
150065244244	1
150065333860	1
150065342340	0
150065364153	0
150065410909	0
150065523459	1
150065550332	0
150065610820	0
150065849436	1
150065972608	0
150066011132	0
150066103242	0
150066116845	1
150066160084	0
150066161558	0
150066217146	0
150066275180	1
150066392252	0
150066462500	0
150066499734	1
150066512207	0
150066650317	0
150066651597	0
150066660459	0
150066660957	0
150066954200	0
150066961268	1
150066962033	0
150066964105	0
150066991181	0
150067031791	0
150067071594	0
150067081612	1
150067316455	1
150067372694	0
150067380478	0
150067540674	0
150067591698	1
150067605484	1
150067760725	1
150067787512	1
150067909267	1
150068002633	0
150068002958	0
150068003199	0
150068003298	1
150068004506	0
150068022944	0
150068142809	0
150068303880	0
150068394017	0
150068470985	0
150068629135	0
150068682997	0
150068732588	0
150068791542	0
150068939454	1
150069021399	0
150069112634	0
150069151551	0
150069202695	1
150069220790	0
150069412644	1
150069421625	0
150069471926	1
150069491077	1
150069544229	0
150069561946	0
150069582676	0
150069614423	0
150069641195	0
150069676020	1
150069702762	0
150069709241	0
150069971149	0
150069996779	1
150070060732	0
150070070261	0
150070257847	1
150070349154	1
150070373030	0
150070474444	0
150070621194	0
150070823756	0
150070840696	0
150070912084	0
150070961581	0
150071144169	0
150071144507	0
150071180140	0
150071189174	1
150071361298	0
150071492814	0
150071520762	0
150071527685	1
150071560999	0
150071751248	0
150071904306	0
150071923884	1
150071961365	0
150071971858	0
150072141549	0
150072310329	0
150072412229	0
150072453544	0
150072506849	1
150072557932	1
150072585165	1
150072610070	0
150072633665	0
150072957216	1
150073040738	0
150073161262	1
150073168941	1
150073280105	0
150073362107	1
150073370044	0
150073613054	1
150073705956	1
150073883198	0
150074220117	0
150074412002	0
150074412962	0
150074430635	0
150074516040	1
150074644006	0
150074690518	0
150074729459	1
150074760347	0
150074943811	0
150075010929	1
150075018247	0
150075074299	1
150075081535	0
150075091251	0
150075098070	0
150075122041	1
150075130973	0
150075222750	1
150075223125	0
150075231144	0
150075585761	1
150075604363	1
150075943552	0
150076002094	0
150076152408	0
150076267109	1
150076342787	0
150076344140	0
150076473515	1
150076803362	0
150076952223	0
150076990776	0
150077103477	0
150077253830	0
150077302027	0
150077323703	1
150077381762	0
150077433666	0
150077565171	1
150077701922	1
150077773063	0
150077781272	0
150077809504	1
150077840821	0
150077881840	0
150077921242	0
150078052538	1
150078150540	1
150078342585	1
150078433852	0
150078757075	1
150078780426	0
150078803170	0
150078909349	1
150078932434	0
150079001763	0
150079072026	0
150079091284	1
150079123580	0
150079124185	0
150079144421	0
150079170989	0
150079244327	0
150079294237	0
150079298268	1
150079404731	1
150079493951	0
150079503669	0
150079898541	1
150080140069	0
150080310441	0
150080313804	0
150080394084	0
150080421311	0
150080458682	1
150080462319	0
150080532519	0
150080720928	0
150080783480	0
150080820841	0
150080843809	0
150080852684	0
150081044055	0
150081071610	0
150081112742	0
150081212313	0
150081291166	0
150081428405	1
150081532825	0
150081540699	0
150081552191	0
150081593777	0
150081621416	0
150081680364	0
150081746858	1
150081766646	1
150081781300	0
150081811494	0
150081842647	0
150081971636	0
150081997674	1
150082001639	0
150082090887	0
150082140091	1
150082225529	0
150082251950	0
150082332781	0
150082372338	0
150082402837	0
150082643891	0
150082672228	0
150082721620	0
150082830567	0
150082908119	1
150082972853	1
150083001383	0
150083173393	0
150083226131	1
150083353280	0
150083431067	0
150083534475	0
150083535443	1
150083553270	1
150083580663	0
150083601237	0
150083653590	0
150083694085	1
150083740975	1
150083781589	0
150083884067	0
150083931033	0
150084053657	1
150084172208	0
150084205840	1
150084260223	1
150084260254	0
150084261637	0
150084387545	1
150084434291	0
150084530467	1
150084672831	0
150084702007	0
150084762502	0
150084798227	1
150084961037	0
150084972540	0
150085225901	1
150085352476	0
150085460563	0
150085529709	1
150085580199	0
150085731612	0
150085794868	1
150085812560	0
150085908369	1
150085942187	0
150085960704	0
150085995989	1
150086073978	1
150086121380	1
150086184332	0
150086193716	0
150086259075	1
150086272311	1
150086297297	1
150086310242	0
150086395468	1
150086413792	0
150086464512	0
150086505538	1
150086511888	0
150086587493	1
150086649527	1
150086653735	0
150086673867	0
150086674503	0
150086700735	0
150086941005	1
150087010531	0
150087052745	1
150087071581	0
150087085538	1
150087127213	1
150087138239	1
150087162291	0
150087170802	0
150087195846	1
150087206079	1
150087245503	1
150087293760	0
150087315390	1
150087363799	0
150087405127	1
150087412142	0
150087451305	0
150087546897	1
150087573408	0
150087585950	0
150087664476	0
150087701571	0
150087722584	0
150087743184	0
150087903159	0
150088030655	0
150088238925	1
150088306279	1
150088360325	0
150088365139	1
150088443462	0
150088450383	0
150088461626	0
150088480993	1
150088486662	1
150088513958	0
150088850591	0
150088938095	1
150089159501	1
150089242711	0
150089272994	1
150089273941	0
150089278656	1
150089290632	0
150089373123	0
150089653089	0
150089681054	0
150089733496	0
150089865757	0
150089904777	0
150089929401	0
150089960846	0
150090030111	0
150090081746	0
150090117310	1
150090143082	0
150090211670	0
150090350460	0
150090535951	1
150090602208	0
150090652714	1
150090771885	0
150090791847	0
150090811992	0
150090818385	1
150090820221	0
150090890791	1
150090962743	0
150091031895	0
150091119873	0
150091181106	0
150091293656	0
150091492539	1
150091513417	0
150091767550	1
150091914439	0
150091970414	0
150091993692	0
150092023490	0
150092083449	0
150092221286	0
150092254147	0
150092301564	0
150092303758	1
150092344526	0
150092352928	0
150092384013	0
150092504440	0
150092522010	0
150092531771	0
150092533834	0
150092550993	0
150092643748	0
150092724184	0
150092741278	0
150092832769	0
150092920396	0
150093172461	0
150093202111	1
150093261434	0
150093287847	1
150093471170	0
150093485935	1
150093512164	0
150093518006	1
150093518499	1
150093541626	0
150093651753	0
150093684099	1
150093763420	1
150093778427	1
150093803714	0
150094040212	0
150094042563	0
150094140646	0
150094231214	0
150094383906	0
150094683250	0
150094702566	1
150095051457	0
150095110471	0
150095164419	0
150095271211	0
150095322530	0
150095322540	1
150095390460	0
150095589796	1
150095622295	0
150095647310	1
150095711937	1
150095720707	0
150095730427	0
150095781313	0
150095830866	1
150095840029	0
150095853844	1
150095920760	0
150095921568	1
150095923988	0
150096129984	0
150096144276	0
150096350069	1
150096412808	0
150096421533	0
150096574271	1
150096584231	0
150097220423	0
150097242269	0
150097253384	0
150097300489	0
150097412279	0
150097534219	0
150097675405	1
150097762355	0
150097963107	1
150097980786	1
150097990032	1
150097992806	0
150098034992	1
150098152310	0
150098153362	0
150098153384	0
150098190393	0
150098291803	0
150098311802	0
150098360247	0
150098452358	0
150098462595	1
150098512727	1
150098524360	0
150098652229	0
150098673395	0
150098708655	1
150098753940	0
150098840406	1
150098852103	0
150098877491	1
150099063433	0
150099140984	0
150099190594	1
150099283804	0
150099364191	0
150099481000	0
150099510950	0
150099540454	0
150099641176	0
150099662404	0
150099740984	0
150099770934	0
150099771179	0
150099781269	0
150099822974	0
150099981583	0
150100002429	0
150100022889	0
150100182455	0
150100194509	0
150100632064	0
150100671866	0
150100833367	0
150100942635	0
150101120426	0
150101232583	0
150101281967	0
150101283899	0
150101364309	0
150101474210	0
150101540294	1
150101600831	0
150101640869	0
150101682390	0
150101742594	1
150101853196	0
150101883202	0
150102006675	1
150102006908	0
150102093458	0
150102112468	1
150102344043	0
150102344169	0
150102737108	1
150102752863	0
150103263666	1
150103283380	0
150103331010	0
150103351518	0
150103493563	1
150103512890	0
150103592084	0
150103649246	0
150103661523	1
150103704319	1
150103740454	0
150103814683	0
150103857528	0
150103954072	0
150104068277	1
150104224386	0
150104351729	0
150104387851	1
150104426332	1
150104426501	1
150104436718	1
150104450714	0
150104503730	1
150104570617	0
150104592339	0
150104731011	0
150104782276	0
150104782382	0
150104830195	1
150104833288	0
150104851868	1
150104995094	0
150105054410	0
150105087007	0
150105160934	0
150105250511	0
150105324307	1
150105369463	1
150105565421	0
150105603170	0
150105632497	0
150105690150	0
150105733732	0
150105891506	0
150105935156	0
150106107678	1
150106286871	1
150106331605	1
150106561751	0
150106694079	1
150106740450	1
150106761460	1
150106840893	0
150106862960	0
150106881844	1
150106892023	0
150106923547	0
150106944133	0
150106977614	1
150107002195	0
150107004178	0
150107081547	0
150107088014	1
150107220728	0
150107300049	1
150107333626	0
150107398039	1
150107571641	1
150107820916	1
150107833235	0
150107863309	0
150107882278	1
150107902222	0
150107924051	0
150107962171	0
150108133278	0
150108220320	0
150108223109	0
150108319327	1
150108453822	0
150108501956	0
150108560211	0
150108642002	0
150108671317	0
150108896844	1
150108903245	1
150108908649	1
150108962557	0
150109100893	0
150109121545	1
150109171953	0
150109364449	0
150109454337	0
150109475376	1
150109504084	0
150109520500	0
150109572590	1
150109780271	0
150109802899	0
150109846920	1
150109942492	0
150110214444	0
150110265842	1
150110270868	0
150110452000	0
150110533335	0
150110540786	1
150110550168	0
150110620398	0
150110637048	1
150110656119	1
150110745373	1
150110757266	1
150110760682	0
150110811441	1
150110814231	0
150110980027	0
150110983546	0
150110984332	1
150111074090	0
150111077069	1
150111152636	0
150111179083	1
150111240862	0
150111364394	0
150111700196	0
150111732121	0
150111851990	0
150111874292	0
150111896141	1
150111912939	0
150111944286	1
150111946022	1
150111951240	1
150111951746	0
150111980303	0
150112020046	0
150112021856	0
150112222386	0
150112502445	0
150112526687	1
150112528558	1
150112571575	0
150112572947	0
150112581681	1
150112627658	1
150112630814	0
150112658547	1
150112665769	1
150112668572	1
150112673029	1
150112673517	1
150112673994	1
150112682546	1
150112688302	1
150112688757	1
150112690977	1
150112692286	0
150112693666	1
150112693886	0
150112696274	1
150112697144	1
150112698173	1
150112698312	1
150112701963	1
150112702296	0
150112703198	0
150112703212	0
150112703594	0
150112707071	1
150112709309	1
150112710064	1
150112710675	0
150112710900	1
150112719170	1
150112721440	1
150112721516	0
150112726028	1
150112726675	1
150112728149	1
150112729169	1
150112729333	1
150112756393	1
150112759082	1
150112765471	1
150112768133	1
150112805711	1
150112824302	0
150112860841	1
150112893832	1
150113033577	1
150113034291	0
150113096615	1
150113122804	1
150113281173	0
150113303176	1
150113331665	0
150113407226	1
150113432389	0
150113456907	0
150113590253	0
150113722552	0
150113760743	1
150113790248	1
150113791452	0
150114266785	0
150114284096	0
150114354070	0
150114374334	0
150114420465	0
150114490286	0
150114493834	0
150114604470	0
150114630232	0
150114658802	1
150114662874	0
150114732694	0
150114760074	1
150114763333	0
150114823191	0
150114851858	1
150115140582	0
150115171604	0
150115173493	0
150115174038	0
150115213192	0
150115231027	0
150115241552	0
150115307866	1
150115444126	0
150115451563	0
150115550401	0
150115564237	0
150115570154	0
150115580265	1
150115715526	1
150115718632	1
150115751960	0
150115781862	0
150115792118	1
150115887758	1
150115971084	1
150115987037	1
150116080664	0
150116081917	0
150116157400	1
150116393737	0
150116432300	0
150116570182	0
150116574086	0
150116622603	0
150116668725	1
150116700038	1
150116723666	0
150116761777	1
150116890711	0
150116920999	0
150116944025	0
150116961685	1
150116981248	0
150117100512	0
150117131605	1
150117293368	0
150117321940	0
150117432347	0
150117491477	0
150117602292	1
150117613475	0
150117684181	0
150117795771	1
150117890808	0
150117912335	0
150117938405	1
150118031272	1
150118062119	1
150118086550	1
150118140450	0
150118160484	1
150118163265	0
150118233657	0
150118340958	0
150118441551	0
150118504158	0
150118532237	0
150118553374	0
150118583464	0
150118942603	0
150119003931	0
150119021905	0
150119026299	1
150119095988	1
150119103964	0
150119133691	0
150119151295	0
150119204466	0
150119444146	1
150119463109	0
150119580093	1
150119645841	1
150119822212	0
150119910261	0
150120047327	1
150120170412	1
150120170590	1
150120219492	1
150120290722	0
150120703111	0
150120798520	1
150120824615	1
150120853974	0
150120967129	1
150121003818	0
150121058693	1
150121063142	0
150121112108	0
150121190960	0
150121244051	1
150121273590	0
150121311245	0
150121320507	0
150121553948	1
150121591665	0
150121603178	0
150121660852	0
150121681054	0
150121700607	0
150121763156	0
150121780195	1
150121788216	1
150121823982	0
150121894107	1
150121991989	0
150122070943	0
150122150634	0
150122206485	1
150122222451	1
150122244054	0
150122313853	0
150122317125	1
150122387244	1
150122452907	0
150122490496	0
150122520307	0
150122522041	0
150122641201	1
150122723060	1
150122860917	0
150122862841	0
150122883579	0
150122924161	0
150123133256	0
150123250438	0
150123273900	0
150123561083	0
150123722171	1
150123793227	0
150123793937	0
150124032118	0
150124040513	0
150124089013	1
150124111293	0
150124123725	1
150124242572	1
150124260978	1
150124279451	1
150124291837	0
150124297263	1
150124323679	1
150124343288	0
150124344395	1
150124561270	0
150124631381	0
150124647392	0
150124742371	0
150124778122	1
150124781726	0
150124806076	0
150124854426	0
150125017943	1
150125020199	0
150125022290	0
150125111022	0
150125113271	1
150125140552	0
150125320637	0
150125351091	0
150125452359	1
150125541639	0
150125582835	0
150125631533	1
150125671388	1
150125773201	0
150126026869	1
150126202553	0
150126222231	0
150126242902	1
150126256857	1
150126270593	0
150126321975	0
150126415009	1
150126511945	0
150126581481	0
150126627895	1
150126686507	1
150126691358	0
150126700262	0
150126841747	0
150126875988	1
150126969542	0
150127044195	0
150127111418	1
150127123963	1
150127163371	0
150127167542	1
150127253959	0
150127264641	1
150127280619	1
150127297154	1
150127315022	1
150127320981	0
150127341225	0
150127502332	1
150127523435	1
150127724473	0
150127771335	0
150127911442	0
150128014110	0
150128052716	0
150128073391	0
150128304085	0
150128442797	0
150128683842	0
150128781023	0
150128787615	1
150128923831	0
150128926696	1
150129111847	0
150129141299	0
150129221003	1
150129410991	0
150129814159	0
150129863331	1
150129913170	0
150129994316	0
150130041386	0
150130227193	1
150130330521	0
150130340150	0
150130353965	0
150130361945	0
150130502223	0
150130683172	1
150130683354	1
150130703915	0
150130751891	0
150130822293	0
150130903271	0
150131244108	0
150131343355	1
150131553246	0
150131721765	0
150131752081	0
150131782041	0
150131787550	1
150131853504	1
150131860465	1
150131893224	0
150131903571	1
150131914498	0
150131926200	1
150131963353	0
150132042279	1
150132202309	1
150132233621	1
150132324135	0
150132330718	0
150132360199	0
150132575907	0
150132603992	0
150132711874	0
150132722072	0
150132722200	0
150132818684	1
150132820413	0
150132840316	0
150132906879	0
150132957880	1
150133020783	0
150133086349	1
150133181330	0
150133212528	1
150133252529	0
150133303499	1
150133324091	0
150133327281	0
150133344120	1
150133451071	0
150133571624	1
150133632989	0
150133764509	0
150133814095	0
150133842979	0
150133854412	0
150133955724	1
150134004288	0
150134029446	1
150134091295	0
150134171992	0
150134181807	1
150134232899	0
150134233600	0
150134263420	0
150134263524	0
150134279222	1
150134313644	0
150134335663	1
150134352524	0
150134480709	1
150134572861	0
150134611060	0
150134635922	1
150134650398	0
150134650665	0
150134654254	0
150134655889	1
150134660709	0
150134660739	0
150134661568	0
150134662890	0
150134663167	0
150134742188	0
150134771947	0
150134793387	1
150134809454	1
150134861372	0
150134862172	0
150134862391	1
150134878452	1
150134888981	1
150134941288	1
150134953397	0
150134991487	0
150135011854	1
150135013562	0
150135100025	0
150135164177	1
150135183509	0
150135220078	0
150135351100	0
150135391581	0
150135511089	0
150135810053	0
150135862005	0
150135870563	1
150135932276	0
150135932338	0
150135950112	0
150136036583	1
150136054263	0
150136095295	1
150136141249	0
150136300806	0
150136330363	0
150136331225	0
150136352838	0
150136394336	0
150136644716	1
150136670046	0
150136693446	0
150136693584	0
150136851607	1
150136950847	0
150137096434	1
150137131992	1
150137133547	0
150137147414	1
150137194299	0
150137224368	0
150137243316	1
150137244516	1
150137245903	1
150137246140	1
150137248321	1
150137253585	1
150137255184	1
150137267639	1
150137270201	0
150137271424	0
150137271556	1
150137272631	1
150137274231	0
150137293330	0
150137294141	0
150137301614	1
150137408747	1
150137411234	1
150137418583	1
150137483523	0
150137537969	1
150137557805	1
150137571745	0
150137577763	1
150137584360	0
150137618206	1
150137714159	1
150137727774	1
150137758281	1
150137782936	0
150137791080	1
150137834893	1
150137873912	0
150137938650	1
150137982452	0
150138008832	1
150138010089	0
150138031366	0
150138048684	1
150138076242	1
150138081140	1
150138082219	1
150138085504	1
150138087330	1
150138091358	0
150138091629	0
150138091879	1
150138105149	1
150138108284	1
150138117074	1
150138117582	1
150138123401	1
150138173261	1
150138240028	0
150138341338	1
150138350268	0
150138357565	1
150138472346	0
150138493219	0
150138670388	0
150138812144	0
150138844452	0
150138851123	1
150138961463	0
150139021738	0
150139080342	0
150139258462	1
150139295080	1
150139308030	1
150139319176	1
150139322068	1
150139323557	0
150139326717	1
150139328397	1
150139334150	1
150139335021	1
150139337906	1
150139342908	0
150139342912	0
150139343777	0
150139345755	1
150139346392	1
150139347100	1
150139348089	1
150139349132	1
150139349512	1
150139350737	1
150139350738	0
150139353474	1
150139355248	1
150139356008	1
150139357638	1
150139357801	1
150139360650	1
150139361056	0
150139361235	1
150139362834	0
150139363443	1
150139363800	0
150139365420	1
150139370222	0
150139370387	0
150139371274	0
150139371823	1
150139372403	1
150139372603	0
150139372715	1
150139372754	0
150139373439	1
150139374152	1
150139375577	1
150139376640	1
150139378152	1
150139379163	1
150139381806	0
150139382148	0
150139382500	1
150139383299	0
150139384343	1
150139385231	1
150139385464	1
150139385942	1
150139386831	1
150139389018	1
150139390098	1
150139390100	0
150139393835	0
150139394466	0
150139395461	1
150139395843	1
150139400155	1
150139400699	1
150139400964	0
150139401066	1
150139401413	0
150139401909	1
150139402655	1
150139403474	1
150139403831	1
150139404320	0
150139405100	1
150139405151	1
150139405276	1
150139405604	1
150139405702	1
150139406554	1
150139407402	1
150139409162	1
150139411564	0
150139411784	1
150139412657	0
150139413154	1
150139414225	1
150139415333	1
150139416641	1
150139418708	1
150139419042	1
150139420249	1
150139421317	1
150139421480	0
150139421623	0
150139422690	0
150139423634	0
150139424440	1
150139425047	1
150139426369	1
150139427079	1
150139427648	1
150139428515	1
150139431123	1
150139431219	0
150139433271	1
150139434093	0
150139435456	1
150139435493	1
150139435513	1
150139435772	1
150139436088	1
150139436937	1
150139437368	1
150139437872	1
150139439043	1
150139446454	1
150139468097	1
150139477888	1
150139485998	1
150139486642	1
150139489475	1
150139492233	0
150139495845	1
150139508953	1
150139520809	1
150139527195	1
150139528308	1
150139532597	0
150139533023	0
150139533499	0
150139542030	1
150139547357	1
150139550458	0
150139553022	0
150139555732	1
150139557312	1
150139557726	1
150139558354	1
150139558481	1
150139558574	1
150139558838	0
150139562910	0
150139563554	1
150139563644	1
150139564019	1
150139566423	1
150139567107	1
150139570322	0
150139572461	1
150139575165	1
150139575381	1
150139576385	1
150139577379	1
150139578926	1
150139582591	1
150139585364	1
150139587801	1
150139591105	1
150139592343	1
150139592570	0
150139592817	0
150139597460	1
150139605747	1
150139612853	1
150139618284	1
150139619385	1
150139627927	1
150139628017	1
150139628167	1
150139632600	1
150139637857	1
150139642555	1
150139643919	0
150139656658	1
150139665374	1
150139671462	1
150139671805	1
150139677646	0
150139678323	1
150139679140	1
150139685823	1
150139686851	1
150139687935	1
150139691000	1
150139692525	1
150139698774	1
150139726011	1
150139745695	1
150139748726	1
150139757418	1
150139757757	1
150139777890	1
150139793722	0
150139807482	1
150139812431	1
150139814042	1
150139815644	1
150139816404	1
150139819123	1
150139820571	0
150139820686	1
150139821308	1
150139850141	0
150139862628	0
150139875102	1
150139878316	1
150139886249	1
150139886730	1
150139896405	1
150139898976	1
150139899481	1
150139911358	1
150139915522	1
150139923954	1
150139936328	1
150139938345	1
150139945536	1
150139948445	1
150139951417	0
150139952819	0
150139953778	1
150139963525	1
150139965612	1
150139972971	1
150140032521	0
150140035271	1
150140041386	1
150140041961	1
150140043445	0
150140056364	1
150140062086	1
150140072410	0
150140072592	0
150140086337	1
150140087768	1
150140092875	0
150140102077	1
150140123450	0
150140125551	1
150140126814	1
150140201662	1
150140206751	1
150140227541	1
150140245257	1
150140250601	0
150140272955	0
150140309030	1
150140331087	0
150140340157	0
150140373914	0
150140377327	1
150140423695	1
150140475607	1
150140568415	1
150140586245	1
150140598221	1
150140707360	1
150140751796	1
150140792142	0
150140798517	1
150140838273	1
150140848089	1
150140903881	0
150140947743	1
150140971661	0
150141017043	1
150141036097	1
150141060124	1
150141082038	1
150141093720	1
150141096202	1
150141107761	1
150141252496	0
150141290841	0
150141324186	0
150141362871	0
150141381193	0
150141381721	0
150141412045	0
150141420965	0
150141422267	1
150141438479	1
150141514361	0
150141538577	1
150141555957	1
150141638278	1
150141697667	1
150141701939	0
150141714428	1
150141740216	0
150141813292	1
150141831460	0
150141931220	0
150141962801	0
150142007346	1
150142040485	0
150142044106	0
150142070377	0
150142070866	0
150142073111	0
150142084439	0
150142085236	1
150142091838	0
150142092173	0
150142105640	1
150142120458	0
150142121411	1
150142175313	1
150142194176	0
150142208679	1
150142209077	1
150142268731	1
150142304200	0
150142330697	1
150142411661	0
150142413613	0
150142416797	1
150142449151	1
150142542754	0
150142649046	1
150142702644	1
150142711672	0
150142733706	0
150142766295	1
150142802181	1
150142814363	1
150142852796	1
150142901335	1
150143000457	0
150143040895	0
150143063705	0
150143064343	1
150143074327	0
150143125597	1
150143132265	0
150143163412	0
150143202770	0
150143260454	0
150143280816	1
150143291325	0
150143307991	1
150143332719	0
150143345157	1
150143396534	1
150143417304	1
150143442893	0
150143457908	0
150143470851	1
150143490245	0
150143492006	0
150143576703	1
150143794324	1
150143819473	1
150143851496	0
150143856010	1
150143883093	0
150143982727	1
150144001614	1
150144032299	0
150144074422	0
150144119337	1
150144152580	0
150144173496	0
150144301323	0
150144324213	1
150144362520	0
150144685536	1
150144868009	1
150144871054	1
150144888253	1
150144981128	0
150145066072	1
150145101209	1
150145103120	0
150145143186	0
150145181303	0
150145271221	0
150145333232	0
150145406432	1
150145410925	0
150145469632	1
150145516901	1
150145643093	0
150145710642	1
150145710862	0
150145710905	0
150145711778	0
150145713833	0
150145997356	1
150146174020	0
150146223520	0
150146341898	0
150146383175	1
150146452698	0
150146480777	0
150146510774	1
150146514036	0
150146528945	1
150146580279	0
150146591230	1
150146591495	0
150146604268	0
150146711871	0
150146730577	0
150146740312	0
150146763949	0
150146841892	1
150146882072	1
150146912613	1
150146926586	1
150146993113	0
150146993534	0
150146994202	0
150147007734	1
150147020747	0
150147073353	0
150147081490	0
150147127422	1
150147197611	1
150147313902	0
150147352187	0
150147580466	1
150147582379	0
150147603740	0
150147610649	0
150147621279	0
150147621391	0
150147642048	0
150147663075	0
150147663475	0
150147663700	0
150147697323	1
150147780933	0
150147811134	0
150147821916	0
150147827767	1
150147834200	1
150147886940	1
150147923830	0
150147935283	1
150147947236	1
150147980791	1
150148041675	0
150148088312	0
150148154331	0
150148161400	0
150148186082	1
150148201307	0
150148208982	1
150148225278	1
150148273158	0
150148327884	1
150148342447	0
150148434148	1
150148436370	1
150148513880	0
150148549318	1
150148560416	0
150148561094	0
150148561589	0
150148562772	0
150148585201	1
150148613871	1
150148931577	0
150149003367	0
150149019267	1
150149039474	1
150149048260	1
150149087326	1
150149128426	1
150149130228	1
150149153482	0
150149235513	1
150149302285	1
150149374020	1
150149379174	1
150149381820	0
150149435982	1
150149441229	0
150149481743	0
150149529226	1
150149555132	1
150149783941	0
150149791173	1
150149840792	0
150149912136	1
150149937052	1
150150000043	0
150150052716	1
150150086334	1
150150108937	0
150150201830	0
150150337319	1
150150341516	1
150150344662	1
150150370406	0
150150390361	0
150150392158	0
150150410744	1
150150441112	0
150150456644	1
150150506709	1
150150625464	0
150150682440	0
150150873057	0
150150894099	0
150151152352	0
150151242653	0
150151253585	0
150151282149	0
150151302322	0
150151339026	1
150151446710	1
150151462082	0
150151490995	1
150151521334	0
150151602033	0
150151723663	0
150151791601	0
150151860849	0
150151954126	0
150151994162	0
150152001199	0
150152043021	1
150152044224	0
150152370670	0
150152412255	0
150152415513	1
150152422705	0
150152611126	0
150152823146	0
150152900636	0
150152923898	0
150153082128	0
150153180935	0
150153220444	0
150153263599	0
150153481232	1
150153497366	1
150153572899	0
150153632071	0
150153650545	0
150153824384	1
150153901184	0
150153929804	0
150154132235	0
150154222221	1
150154443266	0
150154461027	0
150154493346	1
150154630455	1
150154685766	1
150154831311	0
150154974639	1
150154977215	1
150155181969	1
150155184049	0
150155204448	1
150155245334	1
150155261081	1
150155333168	0
150155682233	0
150155722520	0
150155734503	0
150155744253	0
150155808338	1
150155898657	1
150155903425	0
150155954192	0
150155966543	1
150155970851	0
150155972169	0
150155983830	0
150156172465	1
150156263544	0
150156290435	0
150156303520	0
150156376998	1
150156382215	0
150156460827	0
150156573601	1
150156972330	0
150156992495	0
150157105290	1
150157212470	0
150157321968	0
150157333204	0
150157343413	0
150157414941	1
150157473687	1
150157532310	0
150157660103	0
150157674035	1
150157674260	1
150157691145	0
150157822887	0
150157827840	0
150157834033	0
150157970585	0
150157983084	0
150158047319	1
150158130353	0
150158172433	1
150158179799	1
150158218649	1
150158258837	1
150158422773	1
150158444299	0
150158474360	0
150158533816	1
150158545382	1
150158560353	0
150158582049	0
150158602867	1
150158631367	0
150158641927	1
150158651140	0
150158860238	0
150158932510	0
150159022803	0
150159035532	1
150159160579	0
150159283950	0
150159310859	0
150159530521	0
150159805568	1
150159833707	0
150159950782	0
150159961269	0
150160004061	0
150160023713	0
150160150130	0
150160193942	1
150160313375	0
150160630216	0
150160649253	1
150160710585	0
150160742214	0
150160833700	0
150160942951	0
150160960748	0
150161034057	0
150161063784	1
150161320488	0
150161330707	0
150161372329	0
150161521128	0
150161541983	0
150161568512	1
150161574343	0
150161621242	0
150161692249	0
150161770187	0
150161773232	0
150161791450	0
150161873797	0
150161882971	0
150161904446	0
150161938210	1
150161950837	0
150162130797	0
150162131802	0
150162166616	1
150162191012	0
150162300646	0
150162473723	0
150162743844	0
150162993130	0
150163032588	0
150163192001	0
150163261850	1
150163271458	0
150163273459	0
150163404500	0
150163411763	0
150163431091	0
150163672685	0
150163672926	1
150163715017	1
150163727897	1
150163750841	0
150163893768	0
150164062108	0
150164160391	0
150164161884	0
150164233137	1
150164271352	1
150164291243	0
150164362915	0
150164580869	0
150164592025	0
150164733054	0
150164870852	1
150165060900	0
150165122818	0
150165140900	0
150165143972	0
150165170050	0
150165224090	0
150165393421	0
150165464131	0
150165491040	0
150165509575	1
150165571003	0
150165812066	0
150165842471	0
150165852209	0
150165870555	0
150165871760	0
150166063162	0
150166063396	0
150166101170	0
150166101393	0
150166312554	0
150166402997	0
150166430796	0
150166442981	0
150166461602	0
150166522289	0
150166619066	1
150166653734	0
150166881666	0
150166987211	1
150167053375	0
150167071145	0
150167083032	0
150167087625	1
150167125435	1
150167210116	0
150167232134	0
150167310477	0
150167433388	0
150167515415	1
150167591110	0
150167601937	0
150167781580	0
150167791902	0
150167803118	1
150167804348	0
150167832023	1
150167947551	1
150168089080	1
150168111596	0
150168112412	0
150168190724	1
150168252096	0
150168361286	0
150168521064	0
150168525775	1
150168583424	1
150168693857	0
150168711960	1
150168722071	1
150168744194	0
150168745379	1
150168793391	0
150168853008	0
150168912195	0
150168915756	0
150168976237	1
150169014934	0
150169025796	1
150169041208	0
150169084306	1
150169150173	0
150169213722	0
150169266578	1
150169420826	0
150169610068	0
150169610814	0
150169675656	1
150170002060	0
150170082410	0
150170202052	1
150170225984	1
150170291084	1
150170341308	0
150170491358	0
150170599499	1
150170600442	0
150170604348	0
150170621427	0
150170621996	0
150170623405	0
150170630688	0
150170799064	1
150170831326	0
150170842406	0
150170864130	0
150170883832	0
150170912228	1
150170941654	0
150170993087	0
150171065131	1
150171200786	0
150171223875	0
150171242378	0
150171293878	0
150171390849	0
150171444307	0
150171461228	0
150171583741	0
150171592217	1
150171595774	1
150171732033	1
150171901298	1
150172031965	0
150172051940	0
150172063432	1
150172130675	0
150172285517	1
150172360455	0
150172513059	0
150172557820	1
150172590928	0
150172643657	1
150172673000	0
150172688292	0
150172701094	0
150172718297	0
150172751872	0
150172784307	0
150172862292	0
150173034587	1
150173164104	0
150173172480	1
150173172856	0
150173190440	0
150173270975	0
150173283267	0
150173300647	0
150173313374	0
150173331257	0
150173333364	0
150173420775	0
150173472435	0
150173487994	1
150173514179	1
150173652819	0
150173702520	0
150173811708	0
150173852364	0
150173872490	1
150173876696	1
150173876837	1
150173909594	0
150173917756	1
150173917939	1
150173918766	1
150173922466	1
150173926915	1
150173927969	1
150173928097	1
150173928111	1
150173928121	1
150173928136	1
150173928607	1
150173928806	1
150173932362	0
150173933773	0
150173935524	1
150173936265	1
150173936293	1
150173936994	1
150173938244	1
150173939106	1
150173939428	1
150173940034	1
150173940456	1
150173940484	1
150173941446	1
150173941989	1
150173942191	1
150173942231	1
150173942286	1
150173942717	1
150173942781	1
150173942827	1
150173943071	0
150173943111	1
150173943180	0
150173943357	1
150173943368	0
150173943460	1
150173943841	1
150173944147	0
150173944436	1
150173944463	1
150173945232	1
150173945324	1
150173945728	1
150173946359	1
150173947217	1
150173947469	1
150173948274	1
150173948383	1
150173948807	1
150173948889	1
150173951361	0
150173952207	1
150173952488	1
150173954259	0
150173955037	1
150173955050	1
150173956335	1
150173956578	1
150173956783	1
150173957045	1
150173957083	1
150173958654	1
150173958792	1
150173959134	1
150173960491	0
150173961542	0
150173962206	1
150173962317	1
150173962444	1
150173964250	0
150173972000	0
150173972083	1
150173972924	1
150173973132	1
150173974287	1
150173974500	0
150173975992	1
150173976814	1
150173976906	1
150173977123	1
150173981870	1
150173985202	1
150173986175	1
150173987302	1
150173987852	1
150173987884	1
150173990319	1
150174262281	0
150174330520	0
150174373784	0
150174383459	0
150174393793	0
150174400743	0
150174483633	0
150174560273	0
150174870174	0
150174914319	0
150174980782	1
150174982599	1
150174984272	1
150174984277	1
150174986821	1
150174997123	1
150174997247	1
150174997388	1
150175000534	1
150175005866	1
150175006169	1
150175006239	1
150175016774	1
150175016878	1
150175024247	0
150175024399	1
150175026587	1
150175027236	1
150175027355	1
150175027543	1
150175033677	1
150175034353	1
150175059364	1
150175062792	0
150175063033	1
150175075409	1
150175080538	1
150175081150	1
150175081584	0
150175085529	1
150175087194	1
150175090475	0
150175095094	1
150175096240	1
150175098542	1
150175105797	1
150175107440	1
150175108902	1
150175120764	1
150175141032	0
150175147731	1
150175170366	1
150175200528	1
150175212735	0
150175212832	0
150175213468	0
150175220852	0
150175223781	1
150175230746	0
150175231336	0
150175233053	0
150175233239	0
150175234218	0
150175234322	0
150175241790	0
150175243176	0
150175291306	0
150175325966	1
150175433217	0
150175468280	1
150175519131	1
150175537749	1
150175582470	0
150175582602	0
150175630388	0
150175770046	0
150175773702	0
150176010521	0
150176022493	0
150176092742	1
150176097145	1
150176191585	0
150176291449	0
150176362719	0
150176464345	0
150176501694	1
150176610718	0
150176874384	0
150176880142	1
150176886798	1
150176921943	0
150176980431	0
150177013318	0
150177013979	0
150177071929	0
150177101266	0
150177102596	0
150177120512	0
150177182691	0
150177232649	0
150177233474	0
150177244095	0
150177260901	0
150177271016	0
150177271914	0
150177284306	0
150177301581	0
150177312214	1
150177324347	1
150177352195	0
150177424907	0
150177511825	0
150177570511	0
150177588824	1
150177593329	1
150177600117	0
150177623964	0
150177630785	1
150177702892	1
150177762914	0
150177772801	0
150177793102	0
150177794511	0
150177841861	1
150177850906	0
150177860148	0
150177866327	1
150177878894	1
150177917609	1
150177940865	0
150177943475	0
150177953663	0
150177983716	0
150178000794	0
150178027272	1
150178048340	1
150178057611	1
150178111791	0
150178136617	1
150178163297	1
150178201560	0
150178203717	1
150178314340	0
150178321726	1
150178330125	1
150178336154	1
150178355193	1
150178391983	1
150178405884	1
150178506453	1
150178512467	0
150178515050	1
150178600426	1
150178601825	1
150178636096	1
150178706689	1
150178710754	1
150178711402	1
150178727527	1
150178737497	1
150178737669	1
150178743746	0
150178754417	1
150178763644	1
150178772581	0
150178787004	1
150178790106	1
150178873043	0
150178883735	0
150178901001	0
150178921189	0
150178928801	1
150178943423	0
150178960541	0
150179036443	1
150179082591	0
150179132616	0
150179145899	1
150179170838	0
150179204838	1
150179350134	0
150179370189	0
150179371395	1
150179423461	0
150179462715	0
150179593593	0
150179613389	1
150179642448	0
150179743693	0
150179745227	1
150179814484	0
150179833038	1
150179855973	1
150179863433	0
150179888959	1
150179973996	1
150180010949	0
150180022999	0
150180042308	1
150180223005	0
150180230577	0
150180591810	0
150180731472	1
150180771100	0
150181022185	0
150181050047	0
150181066221	1
150181214468	0
150181240086	0
150181241784	0
150181271282	0
150181406514	1
150181463995	1
150181471556	0
150181501995	1
150181591840	1
150181644059	0
150181743761	0
150181756984	0
150181773939	0
150181800666	0
150181920698	0
150182091679	0
150182163496	0
150182180340	0
150182230293	0
150182290147	0
150182392827	0
150182404321	0
150182418768	1
150182522380	0
150182651019	0
150182679232	1
150182684276	0
150182841355	0
150182863416	1
150182974372	0
150183032902	1
150183080703	0
150183153454	0
150183202840	0
150183222120	1
150183252509	0
150183417856	1
150183513768	0
150183570642	0
150183582464	0
150183621550	0
150183854449	0
150183911478	0
150184100284	0
150184161159	0
150184173041	0
150184186742	1
150184252666	0
150184272884	0
150184528916	0
150184661809	0
150184693129	0
150184730081	0
150184762798	0
150184876429	1
150184890258	1
150184896555	1
150184983987	0
150185000082	1
150185000573	0
150185001872	1
150185012299	0
150185017662	1
150185035711	1
150185087341	1
150185102394	0
150185111016	1
150185133420	0
150185222219	1
150185335634	1
150185340311	1
150185387965	1
150185491346	0
150185513909	0
150185644292	1
150185710654	0
150185781759	0
150185825078	1
150185891438	0
150185903684	0
150185916121	1
150185980562	1
150186014277	0
150186043358	0
150186200258	0
150186222859	0
150186250905	0
150186321059	0
150186332866	0
150186348986	1
150186411521	0
150186483797	1
150186533622	0
150186620188	0
150186671470	0
150186753373	0
150186939176	1
150187080767	1
150187230161	0
150187313219	0
150187333106	0
150187392643	0
150187403527	0
150187491041	0
150187588066	0
150187694243	0
150187741230	0
150187772585	0
150187821558	0
150187830568	0
150187831020	0
150187832927	0
150187833491	0
150187842920	1
150187851739	0
150187914141	0
150187942617	0
150187984183	0
150188018386	1
150188100036	0
150188121246	0
150188134274	0
150188213245	0
150188220416	1
150188223753	0
150188332022	1
150188361173	0
150188362667	0
150188363203	0
150188372599	0
150188373944	0
150188494138	1
150188501258	1
150188604423	1
150188630508	0
150188632969	0
150188662411	0
150188833725	0
150188843314	0
150188895632	0
150188921279	1
150188944326	1
150188970036	0
150188981681	1
150188981682	0
150188982509	0
150189108022	1
150189135668	0
150189136295	1
150189140262	0
150189158080	1
150189160032	1
150189187416	1
150189191376	1
150189199071	1
150189262369	1
150189307391	1
150189346201	1
150189357143	1
150189371509	0
150189375191	1
150189398269	1
150189410463	0
150189511154	1
150189550349	0
150189602472	1
150189690902	0
150189732412	0
150189739507	0
150189740721	0
150189742010	0
150189751121	1
150189832020	0
150189911398	0
150189985785	1
150190002489	0
150190080575	0
150190330482	0
150190401116	1
150190614301	0
150190682125	0
150190685464	1
150190710287	0
150190711655	0
150190883552	0
150190885021	1
150190910065	0
150190954463	0
150191083393	1
150191092261	1
150191136533	1
150191258285	1
150191313162	0
150191351900	0
150191405451	1
150191465953	1
150191480556	0
150191488480	1
150191510404	0
150191523681	0
150191600947	0
150191674012	0
150191740009	0
150191802280	0
150191877683	1
150191891733	0
150191901102	0
150191958625	1
150191982837	0
150192019050	1
150192120702	1
150192131624	1
150192157426	1
150192215948	1
150192304400	1
150192306249	1
150192321501	0
150192321519	0
150192371734	0
150192381857	1
150192432840	1
150192493842	0
150192571864	0
150192583869	0
150192633347	0
150192733960	0
150192782339	1
150192797026	1
150192837668	0
150193021861	0
150193023744	0
150193082304	0
150193167200	1
150193221264	0
150193280828	1
150193359051	1
150193363987	0
150193583242	0
150193593302	0
150193681713	0
150193743157	0
150193813162	0
150193814500	0
150193889432	1
150193910688	0
150193913203	0
150193967214	1
150194010101	0
150194091615	0
150194100717	0
150194111382	0
150194227057	1
150194242230	0
150194386159	1
150194412725	0
150194707161	1
150194757130	1
150194813710	0
150194846330	1
150194951784	0
150195070962	0
150195093045	0
150195281846	1
150195291897	0
150195333559	0
150195460058	0
150195460176	0
150195580904	0
150195586833	1
150195633328	1
150195722504	0
150195801415	0
150195882233	1
150196088099	1
150196164454	0
150196290636	1
150196350717	1
150196451123	0
150196451392	0
150196521904	0
150196522928	0
150196552380	1
150196628960	1
150196633836	1
150196864254	0
150196953315	0
150197073112	0
150197082572	0
150197151890	0
150197309286	1
150197342093	1
150197513784	0
150197691828	0
150197692968	0
150197776136	1
150197837906	1
150197848439	1
150197850586	0
150197862935	0
150197863767	0
150197863969	0
150197872126	0
150197872790	0
150197880596	0
150197883139	0
150197883563	0
150198161606	0
150198161990	0
150198162160	0
150198162871	0
150198163329	0
150198163570	0
150198163680	0
150198163690	0
150198164326	0
150198242112	0
150198318190	0
150198321608	0
150198421588	1
150198461481	0
150198461644	0
150198572467	0
150198592078	0
150198722731	0
150198839323	1
150198861551	1
150199212490	0
150199272402	0
150199291227	0
150199671405	1
150199701360	0
150199830881	0
150199956122	1
150200152183	0
150200207860	1
150200260600	0
150200351828	0
150200503648	0
150200538471	0
150200583555	0
150200661921	1
150200669493	1
150200730706	0
150200743005	1
150200792462	0
150200793228	1
150200793855	0
150200928380	1
150200958530	1
150201133904	0
150201192922	0
150201212671	0
150201313342	0
150201340265	1
150201340905	0
150201342263	0
150201411074	0
150201422680	0
150201447655	0
150201533554	0
150201572899	0
150201687947	1
150201814452	0
150201916914	1
150202021618	0
150202081290	0
150202083529	0
150202154128	0
150202478971	1
150202481260	0
150202612767	0
150202693575	0
150202734392	1
150202740682	1
150202857768	0
150202857773	0
150203002574	0
150203280696	0
150203422573	0
150203596795	1
150203670265	0
150203721455	0
150203751349	0
150203824348	0
150203951238	0
150204140420	1
150204164283	0
150204233931	0
150204262311	0
150204314143	0
150204343540	0
150204386585	1
150204475256	0
150204492988	0
150204590263	0
150204633994	1
150204810211	0
150204942650	0
150204961157	0
150204994456	0
150205103111	1
150205197791	1
150205277913	1
150205313804	0
150205483627	0
150205560768	0
150205573249	0
150205591808	0
150205652314	0
150205661979	0
150205873685	0
150205933582	1
150206032078	0
150206483669	0
150206484082	0
150206493663	0
150206512230	0
150206552918	0
150207003017	1
150207003938	0
150207192913	0
150207210535	0
150207254145	0
150207302145	0
150207304446	0
150207373381	0
150207430347	0
150207481480	0
150207505802	0
150207552738	0
150207559237	1
150207754392	0
150208093288	0
150208210522	1
150208446866	0
150208614428	0
150208660642	0
150208674292	0
150208692229	0
150208752387	0
150208793474	0
150208842312	0
150208862453	0
150208978534	1
150209006733	1
150209050782	0
150209080539	0
150209096873	1
150209151660	0
150209161639	0
150209240331	0
150209241432	0
150209252693	0
150209331356	0
150209382988	0
150209441355	0
150209462693	0
150209534343	0
150209562681	1
150209581654	1
150210137794	1
150210156379	1
150210200673	0
150210200835	0
150210281600	0
150210331994	1
150210418791	1
150210461196	0
150210484078	0
150210495379	1
150210533635	0
150210556657	1
150210562958	1
150210593646	0
150210700227	0
150210724505	0
150210760812	0
150210787249	1
150210947689	1
150211002738	0
150211063542	1
150211092908	0
150211173750	0
150211213643	0
150211217064	1
150211292752	0
150211306112	1
150211374184	0
150211601141	1
150211607385	1
150211642174	1
150211710564	0
150211842359	0
150211981706	0
150212024218	0
150212242687	0
150212273342	0
150212372975	1
150212384474	0
150212390137	0
150212442441	0
150212450706	0
150212484342	1
150212533785	0
150212650443	0
150212737452	1
150212853991	0
150212882138	0
150213062914	0
150213125365	1
150213200150	0
150213280113	0
150213281134	0
150213281445	0
150213414295	0
150213423844	0
150213499849	1
150213540611	1
150213573486	0
150213625385	1
150213763814	0
150213782750	1
150213814168	0
150213844239	0
150213890625	0
150213901953	0
150213913313	0
150213921397	0
150213973013	0
150214060881	0
150214098314	1
150214122184	0
150214123662	0
150214162761	0
150214190418	0
150214192571	0
150214387949	1
150214455889	1
150214620960	0
150214630325	0
150214692149	0
150214698467	1
150214770398	0
150214891015	0
150214954274	0
150214994078	0
150215140328	0
150215173810	0
150215209196	1
150215224397	0
150215331381	0
150215411507	0
150215493178	1
150215526184	1
150215634867	0
150215672904	0
150215993362	0
150216020122	0
150216024101	0
150216063397	0
150216142669	0
150216230659	0
150216233502	0
150216253252	0
150216292327	0
150216303636	0
150216443122	0
150216452425	1
150216461299	0
150216531143	0
150216622904	0
150216814436	0
150216823003	0
150216913307	0
150216920564	0
150217047245	0
150217260454	0
150217411294	1
150217417340	1
150217470231	0
150217486484	0
150217533863	0
150217540406	0
150217623389	1
150217648994	0
150217669518	0
150217840018	0
150218039538	1
150218087178	1
150218095860	0
150218123201	1
150218331057	0
150218413061	0
150218443692	0
150218511245	0
150218558313	1
150218682190	0
150218693311	0
150218758520	1
150218790899	0
150219024231	0
150219184480	0
150219221508	0
150219232543	1
150219500480	0
150219514243	0
150219553707	0
150219660569	0
150219674354	0
150219701892	1
150219863913	0
150219884241	0
150220003692	0
150220050868	0
150220231753	0
150220289758	0
150220313974	0
150220318450	1
150220338040	1
150220401076	0
150220442544	0
150220551437	0
150220755709	1
150220783381	1
150220821618	1
150220870148	0
150220892287	0
150220964372	0
150220970380	0
150220974085	0
150220992833	0
150221102175	0
150221103119	0
150221118826	1
150221167447	1
150221201374	0
150221223568	1
150221253844	1
150221351075	0
150221433777	0
150221447868	1
150221461102	0
150221573825	0
150221605068	1
150221632468	0
150221697160	1
150221929210	1
150221982912	0
150222020502	0
150222084497	0
150222110622	0
150222152859	0
150222164365	0
150222170593	1
150222294403	0
150222390307	0
150222490915	0
150222583905	0
150222720522	1
150222810587	0
150222830344	0
150222912984	0
150222962704	0
150222980965	0
150223001176	0
150223014420	0
150223344453	0
150223508301	1
150223615139	1
150223630637	1
150223782315	0
150223801737	0
150223860424	0
150223877407	1
150223890294	0
150223922713	0
150223941574	1
150223963473	0
150223974435	1
150224080866	1
150224113217	1
150224184224	0
150224326344	1
150224389553	1
150224429026	1
150224507783	1
150224564314	0
150224597244	1
150224611708	0
150224642654	0
150224873918	0
150224895755	1
150225027668	1
150225144248	0
150225243276	1
150225336551	1
150225411793	0
150225489448	1
150225527881	1
150225562255	1
150225636377	1
150225637332	0
150225670703	0
150225716218	1
150225914150	0
150225923036	0
150226060334	0
150226093293	0
150226241879	0
150226253496	0
150226413193	0
150226452454	0
150226467466	1
150226530623	1
150226769243	1
150227124340	1
150227251512	0
150227482163	0
150227531783	0
150227663950	0
150227672334	1
150227830966	0
150227971236	0
150227991902	1
150228031371	0
150228060649	0
150228083753	0
150228101711	1
150228131204	0
150228272339	0
150228323774	0
150228360798	0
150228465283	0
150228671493	0
150228692612	1
150228730145	1
150229050403	0
150229055312	1
150229062995	0
150229101472	0
150229140711	0
150229144117	0
150229157542	1
150229160876	0
150229214338	0
150229343364	0
150229380543	0
150229405451	1
150229412789	0
150229494009	0
150229542281	0
150229641938	0
150229751128	0
150229790847	0
150229862853	0
150229913119	1
150229994235	0
150230024433	0
150230238879	1
150230310284	0
150230532989	0
150230593691	1
150230601353	0
150230601369	0
150230732711	0
150230891335	0
150230948452	1
150231001147	0
150231004041	0
150231072267	1
150231163308	0
150231193721	0
150231270325	0
150231271807	1
150231273816	0
150231308749	1
150231632967	0
150231713845	0
150231771942	0
150231802336	0
150231822379	0
150231824670	0
150231874389	0
150231881944	0
150232067955	1
150232218642	1
150232263465	0
150232280635	0
150232422867	0
150232551616	0
150232608798	1
150232732688	0
150232781693	0
150232789262	1
150232810934	0
150232811523	0
150232814246	0
150232905673	1
150233000123	0
150233131298	0
150233153647	0
150233204572	1
150233245050	1
150233251729	1
150233264246	0
150233342196	0
150233360715	1
150233373069	0
150233490085	0
150233550722	0
150233560396	1
150233560821	0
150233631346	0
150233720564	0
150233871298	0
150234000645	0
150234033157	1
150234076373	0
150234160220	0
150234179311	1
150234222493	0
150234228682	1
150234277922	1
150234520274	0
150234562195	0
150234578108	1
150234622685	1
150234632240	0
150234713122	0
150234729467	1
150234743341	0
150234850122	0
150234876043	1
150234971236	1
150235037769	1
150235093205	1
150235182650	0
150235311154	0
150235349233	1
150235402425	0
150235483774	0
150235499070	1
150235511963	0
150235583836	0
150235590880	0
150235591997	0
150235840234	0
150235878109	1
150235944177	1
150235979316	1
150236044056	0
150236333002	1
150236333883	0
150236374056	0
150236411630	0
150236523743	1
150236680374	0
150236712880	0
150236722638	0
150236794229	1
150236812683	0
150236846042	0
150236898121	0
150236928791	1
150236960542	1
150237017707	1
150237032617	0
150237063297	0
150237151562	0
150237212365	0
150237301759	0
150237366051	1
150237393542	1
150237491933	0
150237550397	0
150237582949	0
150237683964	1
150237843276	1
150237966486	1
150238019942	1
150238033525	0
150238053703	0
150238064505	0
150238065108	1
150238256386	1
150238260077	0
150238301114	0
150238367033	1
150238590361	0
150238605732	0
150238722461	0
150238722776	0
150238731520	0
150238741212	0
150238811515	0
150238883798	0
150238996530	1
150239013015	0
150239071738	1
150239102388	0
150239121138	0
150239134951	1
150239156811	1
150239184369	0
150239213175	0
150239304189	0
150239327279	1
150239393609	1
150239471288	0
150239473273	0
150239701949	0
150239752379	1
150239767190	1
150239781267	0
150239792020	0
150240101709	0
150240135386	1
150240310949	0
150240590875	1
150240629092	1
150240934112	0
150240992681	0
150241021308	0
150241053132	0
150241103470	1
150241164509	0
150241203025	0
150241210915	0
150241331320	0
150241594248	0
150241730889	0
150241791834	0
150241902505	0
150241922727	0
150242078302	1
150242096240	1
150242143957	0
150242151334	0
150242191366	1
150242244352	0
150242430930	0
150242443445	0
150242473388	0
150242490586	0
150242523658	0
150242572914	1
150242663076	1
150242833680	0
150242891774	1
150242901619	0
150242912794	0
150242932044	0
150242942724	0
150242953081	0
150242963373	0
150242964411	0
150242981851	0
150243050722	1
150243056789	1
150243073912	1
150243110733	0
150243172588	0
150243323837	0
150243334197	0
150243452283	0
150243462287	0
150243491794	0
150243646710	1
150243670608	0
150243792503	0
150243826943	1
150244092374	1
150244161394	1
150244191803	0
150244264233	0
150244332533	0
150244333686	0
150244334348	0
150244403412	0
150244613200	1
150244661804	1
150244669649	1
150244693898	0
150244708535	1
150244743167	0
150244753446	0
150244857127	1
150245203097	0
150245270604	1
150245287092	0
150245291150	0
150245350701	0
150245365579	1
150245388951	1
150245438169	1
150245500152	0
150245528751	0
150245650779	0
150245821925	1
150245833312	0
150245840398	1
150245850485	0
150245903089	0
150245921852	0
150245972785	0
150246071206	0
150246162335	0
150246231173	0
150246303247	0
150246351737	0
150246391376	0
150246452844	0
150246452891	0
150246552122	0
150246592077	0
150246641867	0
150246733240	0
150246772060	0
150246772435	0
150246792520	1
150246814324	1
150246824246	0
150246830153	0
150246871133	0
150247014431	1
150247180592	0
150247197068	1
150247203272	0
150247300650	0
150247320822	0
150247673214	0
150247681862	0
150247682510	0
150247700861	0
150247701278	0
150247711453	0
150247830714	1
150247852308	1
150247896853	1
150247898451	1
150247927868	0
150247942117	0
150248010064	0
150248046618	1
150248051978	0
150248084442	0
150248100150	0
150248358055	1
150248412342	0
150248464220	1
150248600134	0
150248668185	1
150248784421	0
150249114115	0
150249290542	0
150249295700	1
150249311412	0
150249314365	0
150249322633	0
150249322864	0
150249350565	0
150249352034	0
150249352354	0
150249353101	0
150249479398	1
150249490454	0
150249642915	1
150249645691	1
150249653827	0
150249663243	0
150249850735	0
150249852408	0
150249861250	0
150250427107	0
150250521487	1
150250572276	1
150250606440	1
150250630202	0
150250652317	0
150250664450	1
150250733729	0
150250762778	1
150250884323	0
150250902372	0
150250953522	0
150251182957	0
150251277249	1
150251341676	0
150251480070	0
150251551254	0
150251608787	0
150251630258	1
150251663520	0
150251680894	0
150251693321	0
150251835842	0
150252062976	1
150252124196	0
150252151130	0
150252245332	1
150252322341	0
150252390542	0
150252512537	1
150252580756	0
150252631906	0
150252980839	0
150253020042	0
150253132295	0
150253192755	1
150253312900	0
150253361267	0
150253406002	0
150253523869	0
150253790892	0
150253791722	0
150253893292	0
150253923025	0
150254001692	1
150254032590	1
150254101363	0
150254321132	0
150254463725	0
150254596343	1
150254606062	1
150254670224	0
150254714318	0
150254862507	0
150254882999	0
150255100679	0
150255141114	0
150255150512	0
150255191763	0
150255193468	0
150255464350	0
150255501261	0
150255513590	0
150255641792	0
150255773826	0
150255781139	0
150255781506	0
150256032454	0
150256180775	1
150256183978	0
150256264417	0
150256277310	1
150256318569	1
150256334263	0
150256492536	0
150256562824	0
150256594217	0
150256870597	0
150256903077	0
150257007897	1
150257067399	1
150257157682	1
150257163278	0
150257192912	0
150257236974	1
150257262196	0
150257306087	1
150257444065	0
150257571245	0
150257631071	0
150257733070	0
150257740116	0
150257740328	0
150257783169	0
150257793124	0
150257833384	0
150257873707	0
150257931413	0
150258371767	0
150258489166	1
150258523053	1
150258731852	0
150258832655	0
150258952243	1
150258990038	0
150259191435	0
150259215399	1
150259311371	0
150259364467	0
150259700822	0
150259787446	1
150259900312	1
150259963395	0
150260026816	1
150260052974	0
150260157538	1
150260170554	0
150260278025	0
150260452146	1
150260573852	0
150260588664	0
150260611553	0
150260613247	1
150260628621	1
150260721817	0
150260730960	1
150260831562	0
150260862926	0
150261180454	0
150261190060	0
150261302509	1
150261311555	0
150261344371	0
150261351945	0
150261430280	0
150261511147	0
150261666442	1
150261962360	0
150262020729	1
150262360470	1
150262433464	1
150262478989	1
150262650700	0
150262743795	0
150262828085	1
150262990497	0
150263004646	0
150263051805	0
150263150699	0
150263151166	0
150263152970	0
150263161915	0
150263166317	0
150263293679	0
150263330262	1
150263382027	1
150263411935	0
150263571718	0
150263621793	0
150263683696	0
150263801284	0
150263821859	0
150263852312	0
150263880581	0
150263900619	0
150263989507	0
150264000980	0
150264023417	0
150264114732	1
150264122618	0
150264213212	0
150264244522	0
150264271151	0
150264309088	0
150264381089	0
150264528617	0
150264535670	1
150264551170	0
150264681059	1
150264704322	1
150264753775	0
150264760617	0
150264799477	1
150264811765	0
150264821392	0
150264922349	0
150265174262	0
150265382087	0
150265395962	0
150265572846	0
150265611350	0
150265620447	0
150265659011	1
150265782177	0
150265811714	0
150265830077	0
150265859194	1
150265882895	0
150265884435	0
150266012810	0
150266030093	0
150266060245	0
150266110384	0
150266110616	0
150266112338	0
150266243593	0
150266271694	0
150266290822	0
150266301218	0
150266304443	0
150266313707	0
150266342976	0
150266343841	0
150266351774	0
150266352116	0
150266353121	0
150266354191	0
150266372901	0
150266384073	0
150266391462	0
150266478571	1
150266502990	0
150266543269	0
150266572254	0
150266621586	1
150266642352	0
150266682628	0
150266761689	0
150266797177	1
150266891204	0
150266922783	0
150266934249	1
150266961020	0
150266963610	0
150266990156	0
150266990526	0
150266992599	0
150266994081	0
150267001831	0
150267003847	0
150267020760	0
150267071240	0
150267090225	0
150267091375	0
150267093784	0
150267111179	0
150267113067	0
150267153236	0
150267180383	0
150267183438	0
150267224325	1
150267226101	1
150267233966	0
150267320592	0
150267331111	0
150267350647	0
150267370955	0
150267441661	0
150267507007	1
150267513791	1
150267536721	0
150267690890	0
150267750653	0
150267752262	0
150267784045	0
150267803560	0
150267872246	0
150267921254	0
150267933732	0
150267967690	1
150268034515	1
150268052769	1
150268089919	1
150268207316	1
150268220421	0
150268323788	0
150268348518	1
150268370751	1
150268393803	0
150268403184	0
150268533034	0
150268549950	1
150268561263	1
150268664350	0
150268671969	0
150268741834	0
150268820984	1
150269015330	1
150269282754	0
150269290243	0
150269300582	0
150269402547	0
150269410872	0
150269501808	0
150269587853	1
150269656780	1
150269682400	0
150269783624	0
150269913681	1
150269974515	0
150269989477	1
150269990946	1
150270004172	0
150270010224	1
150270012662	0
150270021449	0
150270154231	0
150270203231	0
150270263792	1
150270323872	0
150270451885	0
150270483355	0
150270650588	0
150270677104	1
150270701904	0
150270710131	0
150270820403	0
150270910723	0
150270912183	0
150271020283	0
150271043634	0
150271062675	0
150271463852	0
150271468733	1
150271520612	0
150271553791	0
150271578492	1
150271623198	1
150271660873	0
150271662009	0
150271671487	0
150271837156	1
150272092306	0
150272093809	0
150272103700	0
150272112622	0
150272143772	0
150272203611	0
150272251267	0
150272328436	0
150272563441	0
150272640287	0
150272803915	0
150272872566	1
150272874291	0
150273062086	0
150273070373	0
150273103849	0
150273202196	0
150273242763	0
150273384035	0
150273413100	1
150273465187	1
150273482518	0
150273583680	0
150273594421	0
150273668250	1
150273693477	0
150273875396	1
150273923277	0
150273983000	0
150274028150	1
150274126107	1
150274206331	1
150274224710	0
150274322868	0
150274490926	0
150274593594	0
150274613645	0
150274722044	0
150274755414	0
150274782597	1
150274793565	0
150274953305	0
150275060716	1
150275103672	0
150275112214	0
150275262444	0
150275323141	0
150275352236	0
150275362150	0
150275366120	1
150275421529	0
150275431928	0
150275471854	0
150275484340	0
150275503994	0
150275510767	0
150275526898	1
150275541315	0
150275542061	0
150275600676	0
150275604091	0
150275662931	0
150275683706	0
150275694326	0
150275701773	0
150275704173	0
150275713120	0
150275720502	0
150275721066	0
150275742531	0
150275781825	0
150275842688	0
150275920603	0
150275954447	0
150275971440	0
150275990121	0
150276020800	0
150276021080	0
150276021179	0
150276030439	0
150276032162	0
150276032434	0
150276033061	0
150276033771	0
150276040576	0
150276050504	0
150276054441	0
150276091544	0
150276093839	0
150276103911	0
150276113714	0
150276122017	0
150276140521	0
150276192215	0
150276202722	0
150276230676	0
150276231007	0
150276244119	0
150276252402	0
150276260635	1
150276261886	0
150276273562	0
150276284138	0
150276303077	0
150276310122	0
150276313163	0
150276313444	0
150276334352	0
150276493890	0
150276513624	0
150276541099	1
150276580275	0
150276621125	0
150276633221	1
150276653878	0
150276720020	1
150276993494	0
150277034313	0
150277092212	0
150277113899	0
150277135519	1
150277153351	1
150277252872	1
150277283418	0
150277299433	1
150277432268	0
150277443948	0
150277902507	0
150277930968	1
150277981744	0
150278072711	0
150278153302	1
150278161212	0
150278172798	0
150278462550	0
150278473185	1
150278584201	0
150278596773	1
150278600746	0
150278722668	0
150278829408	1
150278842851	0
150278995271	1
150279060195	1
150279143289	0
150279220239	0
150279313878	0
150279470237	0
150279580744	0
150279631049	0
150279681581	0
150279744286	0
150279782877	1
150279843672	0
150279902377	0
150279904123	1
150279911678	0
150279951746	0
150280022443	0
150280392964	0
150280394458	1
150280480541	0
150280699495	1
150280713691	0
150280773236	0
150280811850	0
150280901564	1
150281002816	0
150281283625	0
150281291344	0
150281371202	1
150281491320	0
150281541920	0
150281743752	1
150281760590	0
150281862122	0
150281972709	0
150281990620	0
150282002886	0
150282073529	0
150282102047	0
150282370942	0
150282457764	1
150282471384	1
150282495926	1
150282574155	0
150282582693	0
150282600073	0
150282610391	0
150282733595	0
150282813684	0
150282844502	0
150282941396	0
150282952335	0
150282973620	0
150283152436	0
150283277445	0
150283386002	1
150283390487	0
150283401271	0
150283492532	0
150283504557	1
150283584796	1
150283643123	1
150283653058	0
150283914284	0
150284063119	0
150284063520	0
150284161339	0
150284164505	0
150284221294	1
150284230951	1
150284352793	0
150284420030	1
150284510530	1
150284602296	1
150284851225	0
150284974472	0
150284980258	0
150284980440	1
150285028733	0
150285034397	1
150285604384	0
150285700540	0
150285741764	0
150285861397	0
150285923356	0
150285931748	0
150286131432	0
150286394407	0
150286410005	0
150286494248	0
150286657157	1
150286751410	0
150286760477	0
150286883344	0
150286953791	1
150287091809	0
150287183780	0
150287241337	0
150287320830	0
150287361015	0
150287366503	1
150287401172	0
150287611844	0
150287653212	0
150287733081	1
150287862156	0
150287870833	1
150288084068	0
150288113358	1
150288162288	0
150288250988	0
150288318426	1
150288443848	0
150288520225	0
150288650408	1
150288701892	1
150288833495	0
150288840619	0
150288891677	0
150289000122	0
150289004482	0
150289012228	0
150289023481	0
150289081602	0
150289082526	0
150289152012	0
150289220060	0
150289312470	0
150289384329	0
150289440692	0
150289573191	0
150289591371	0
150289653037	0
150289717039	1
150289804316	0
150289813153	0
150289831766	1
150290040320	0
150290042830	0
150290201038	1
150290215579	1
150290293048	0
150290381798	0
150290473906	0
150290474344	0
150290652168	1
150290713010	0
150290722213	0
150290842454	0
150291003571	1
150291011185	0
150291080820	0
150291173418	0
150291193064	0
150291233884	1
150291297204	1
150291340265	0
150291352494	0
150291384384	0
150291522989	1
150291562195	0
150291651056	0
150291901070	0
150291975852	1
150292134183	0
150292142268	0
150292154180	0
150292332180	0
150292389518	0
150292832301	0
150292852561	1
150292909847	0
150292930895	0
150292976218	1
150292992832	0
150293101015	1
150293250762	1
150293423976	0
150293443715	0
150293450065	1
150293533264	0
150293553446	0
150293621512	0
150293671365	0
150293691352	0
150293756519	1
150293830480	0
150293890018	0
150293943600	0
150293980226	1
150294030478	1
150294211641	0
150294290599	0
150294412162	0
150294422258	1
150294511496	0
150294634185	0
150294681004	0
150294760988	0
150294862218	0
150294931071	0
150294951891	0
150294961514	0
150295032043	0
150295301478	0
150295324042	0
150295331507	0
150295429545	1
150295514224	1
150295649522	0
150295732260	0
150295733909	0
150295813935	0
150295821466	0
150295830792	0
150295831799	0
150295831900	0
150295832740	0
150295833216	0
150295872818	0
150295897635	1
150295942989	1
150295946317	0
150295949128	1
150295992954	0
150295993473	1
150296030494	0
150296080451	0
150296100681	0
150296273869	1
150296335570	1
150296460316	0
150296464196	1
150296473717	0
150296474033	0
150296510315	0
150296510319	0
150296510407	0
150296513406	0
150296515907	1
150296533915	0
150296541485	0
150296542989	0
150296543265	0
150296562071	0
150296721394	0
150296825242	1
150296882743	0
150297031327	0
150297171521	0
150297271034	0
150297280218	0
150297301536	0
150297303694	0
150297330638	1
150297353654	0
150297439388	1
150297491564	0
150297631132	0
150297712691	0
150297900192	0
150297941524	0
150297942582	0
150297992048	0
150298002991	0
150298151430	0
150298404503	0
150298484146	0
150298484856	1
150298648711	1
150298684039	0
150298710105	0
150298753456	0
150298755432	1
150298821127	1
150298963870	0
150299032221	0
150299142541	0
150299399369	1
150299530348	1
150299540195	1
150299701174	0
150299759337	1
150300092398	0
150300243890	0
150300463837	0
150300648710	1
150300790506	0
150300814455	0
150301053683	0
150301071219	0
150301223019	0
150301235634	1
150301402830	0
150301671732	1
150301690846	0
150301873709	0
150301916582	1
150302023899	1
150302054470	0
150302091349	1
150302092724	0
150302100044	0
150302100065	0
150302100247	0
150302100422	0
150302100560	0
150302101379	0
150302101610	0
150302102167	0
150302102177	0
150302102701	0
150302103519	0
150302131971	0
150302133422	0
150302181022	0
150302182797	0
150302222340	0
150302223456	0
150302231365	0
150302233190	1
150302271448	0
150302283085	0
150302287511	1
150302404156	0
150302432798	0
150302440751	0
150302463258	0
150302744093	1
150302836110	1
150302971308	1
150303110458	0
150303181971	0
150303224089	0
150303250600	0
150303333995	0
150303383200	0
150303631115	0
150303650489	0
150303655874	1
150303660848	0
150303728761	1
150303730954	1
150303762351	0
150303774470	0
150303816391	1
150303843781	0
150303856209	1
150303920751	0
150303941133	0
150303978513	1
150303993724	0
150304021811	0
150304049303	1
150304240731	1
150304331699	0
150304400678	1
150304400856	0
150304431129	0
150304447819	0
150304553557	0
150304571770	0
150304711962	0
150304743220	1
150304756016	0
150304771711	0
150305021550	0
150305063534	0
150305074281	0
150305154260	1
150305191459	0
150305234630	1
150305440978	0
150305583319	0
150305611300	0
150305671170	0
150305962409	0
150305963717	0
150306040423	0
150306390246	1
150306463045	1
150306550537	1
150306550967	0
150306713075	1
150306733655	0
150306758615	1
150306830527	1
150306899217	0
150306903371	0
150306948563	0
150306992607	1
150307071336	1
150307292176	0
150307351214	1
150307471196	0
150307501729	1
150307509468	1
150307532588	0
150307740503	0
150307811665	0
150307860902	0
150308131183	0
150308274490	0
150308332801	0
150308361363	0
150308501230	0
150308503589	0
150308541875	0
150308584402	0
150308750302	0
150308752570	0
150308763420	0
150308865521	1
150308961666	0
150308979153	1
150309010523	0
150309101440	0
150309248586	1
150309351087	0
150309540304	0
150309603424	0
150309606147	1
150309802110	0
150309940148	0
150310104199	0
150310152180	0
150310177817	1
150310344083	0
150310364252	0
150310428019	1
150310572555	0
150311092909	0
150311112048	0
150311278772	1
150311421779	0
150311510907	0
150311603321	0
150311662693	1
150311803440	0
150311822196	0
150312023501	0
150312084004	0
150312164494	0
150312212380	0
150312330890	1
150312464150	0
150312502008	0
150312562128	0
150313122441	0
150313236954	1
150313250839	0
150313256162	1
150313311604	0
150313340775	1
150313352762	0
150313433302	0
150313442897	0
150313462104	1
150313520936	1
150313531214	0
150313564364	1
150313600089	0
150313712474	1
150313768358	1
150313791466	0
150313842370	1
150313855623	1
150313952796	1
150314074088	0
150314229532	1
150314230195	0
150314250754	0
150314253883	0
150314312802	0
150314322787	0
150314325223	1
150314380820	0
150314387444	1
150314640138	0
150314661974	0
150314752737	0
150314802421	0
150314862392	0
150315102816	0
150315111634	0
150315122016	0
150315122136	0
150315122515	0
150315123158	0
150315130831	0
150315131292	0
150315180496	1
150315180578	0
150315222208	1
150315320929	0
150315350893	0
150315362502	0
150315370803	0
150315401515	0
150315423485	0
150315453592	0
150315503929	0
150315682742	0
150315682746	0
150315692533	0
150315701539	0
150315710324	0
150315720542	1
150315751709	1
150315864033	0
150315972191	0
150315973117	0
150316022637	0
150316076893	0
150316157792	1
150316233038	0
150316421171	1
150316422986	0
150316613225	0
150316823097	0
150316841582	0
150316855617	1
150316920995	0
150317072396	1
150317090537	0
150317221433	0
150317291493	0
150317411984	0
150317414067	1
150317482025	0
150317543159	0
150317561033	0
150317614449	0
150317677254	0
150317769902	1
150317832603	0
150318046713	1
150318060875	0
150318424241	0
150318430620	0
150318432546	0
150318444609	0
150318461971	0
150318480694	0
150318519199	1
150318533878	0
150318556282	1
150318578005	1
150318720504	0
150318742010	0
150318832681	0
150318932509	0
150318956408	0
150318982984	0
150319002036	0
150319350575	0
150319472393	0
150319539105	1
150319620585	0
150319644109	0
150319659305	1
150319730846	0
150319782359	0
150319881313	1
150319920685	0
150320051168	0
150320090873	1
150320273008	1
150320280518	0
150320350542	1
150320382002	0
150320383364	0
150320383940	0
150320411619	0
150320441893	0
150320671892	0
150320761259	0
150320812143	1
150320882900	0
150320951319	0
150321101537	0
150321190970	0
150321262233	0
150321481179	0
150321491427	1
150321740128	1
150321740994	0
150321835079	1
150321903218	0
150321981234	1
150322111070	1
150322140503	1
150322171364	0
150322242946	0
150322407196	1
150322462746	0
150322650946	0
150322660873	1
150322771693	0
150322891325	0
150322962625	0
150323001338	0
150323120739	0
150323173092	1
150323389747	0
150323589080	1
150323807059	1
150323890771	0
150323893880	0
150323901032	0
150323903026	1
150324050424	0
150324093175	0
150324183800	0
150324211238	0
150324351160	1
150324463080	1
150324505127	1
150324533706	0
150324642430	1
150324661267	1
150324707919	1
150324820949	0
150324830574	1
150324832940	1
150324833861	0
150324853146	0
150324942220	0
150324963719	0
150325010677	1
150325046238	1
150325092941	0
150325146554	1
150325203463	0
150325211266	1
150325311042	1
150325341686	0
150325381682	0
150325480170	1
150325630426	0
150325657769	1
150325711651	1
150325712303	0
150325712632	0
150325713194	1
150325713605	0
150325713639	0
150325723884	0
150325724115	0
150325747712	1
150325763612	0
150325812718	0
150325896365	1
150325917475	1
150325993498	0
150326010159	0
150326114281	0
150326152979	0
150326170196	0
150326243493	0
150326304247	0
150326404008	0
150326410857	1
150326451188	0
150326470683	0
150326632017	0
150326863736	1
150326877645	1
150326882825	0
150326904262	0
150326911558	0
150326931086	1
150326932191	0
150326945705	1
150327112734	0
150327180862	0
150327243058	0
150327303321	0
150327324228	1
150327347864	1
150327404424	1
150327413924	0
150327421225	0
150327434169	0
150327513438	0
150327712384	0
150327722069	0
150327830216	0
150327874395	0
150327973233	0
150328030281	0
150328040650	1
150328040953	0
150328091003	0
150328291459	0
150328323622	1
150328368707	1
150328402725	0
150328406501	1
150328590527	0
150328700840	1
150328862063	0
150328922725	0
150329029345	1
150329070728	0
150329108183	1
150329332965	0
150329342856	0
150329463566	0
150329531360	0
150329572210	0
150329633726	0
150329638519	1
150329731206	1
150329778436	1
150329874218	0
150329892084	0
150329933922	0
150329960197	0
150330034397	1
150330125140	1
150330333497	0
150330441559	0
150330471887	0
150330493918	1
150330551045	0
150330861157	0
150330890512	1
150330922565	0
150331263632	0
150331300586	0
150331310505	0
150331421549	0
150331443346	0
150331443562	1
150331452127	0
150331473704	0
150331531186	0
150331532943	0
150331642466	0
150331702278	0
150331781241	0
150331793687	1
150331802658	1
150331890515	0
150331952293	0
150332023701	0
150332064353	0
150332102336	0
150332182961	1
150332220808	0
150332252311	0
150332400968	0
150332828801	0
150332971608	0
150333034130	0
150333304308	0
150333350150	0
150333381284	0
150333539395	1
150333551473	1
150333555826	1
150333656663	1
150333673245	0
150333692215	0
150333693934	0
150333694216	0
150333700441	0
150333701402	0
150333720763	0
150333725686	1
150333740997	0
150333763544	0
150333773423	0
150333781107	0
150333896399	1
150333990976	0
150334031053	0
150334044204	0
150334093900	1
150334132550	1
150334361024	0
150334497284	1
150334603266	0
150334672500	0
150334693449	0
150334694341	1
150334794003	0
150334933304	1
150334947565	1
150334962647	1
150335064113	0
150335224313	0
150335271459	0
150335273829	0
150335370716	0
150335383852	1
150335414407	1
150335433838	1
150335687229	1
150335692738	0
150335743121	0
150335762315	0
150335803584	1
150335821313	0
150335834210	1
150335851129	0
150335852130	0
150335871477	0
150335871733	0
150335929133	0
150335949079	1
150335950434	0
150335950736	0
150335961962	0
150335963984	0
150335970690	0
150335971702	0
150335982331	0
150335995414	1
150336192438	0
150336374183	0
150336562046	0
150336570481	1
150336692277	0
150336777493	1
150336830933	0
150336840960	1
150336893848	0
150336961894	0
150337254371	0
150337361692	0
150337443547	1
150337480404	1
150337502597	1
150337641988	0
150337710540	0
150337911206	0
150338001241	0
150338012785	0
150338014406	1
150338120125	0
150338124439	0
150338259026	1
150338312001	0
150338346671	1
150338407487	1
150338412369	1
150338552137	0
150338792948	0
150338903319	1
150338978950	0
150339022818	0
150339050870	0
150339083013	0
150339226358	1
150339272187	0
150339323384	1
150339480056	0
150339524419	0
150339670947	0
150339715333	1
150339903874	0
150340091686	0
150340092524	1
150340172710	0
150340205846	1
150340213959	0
150340221218	0
150340234101	0
150340236720	1
150340302770	0
150340614187	1
150340659516	1
150340661533	1
150340704007	0
150340731683	0
150340753578	0
150340754327	0
150340773021	0
150340791211	0
150340811179	0
150340823169	0
150340871710	0
150340872537	0
150340893569	0
150340908819	1
150340911225	0
150340941551	0
150340943097	0
150340994348	0
150341020150	0
150341023040	0
150341034017	0
150341043059	0
150341104315	1
150341151990	1
150341161519	0
150341222091	0
150341252436	0
150341301806	1
150341332855	0
150341354356	0
150341394344	0
150341475888	1
150341531742	0
150341578355	1
150341650936	0
150341732741	0
150341733055	0
150341783810	1
150341810171	0
150342051959	0
150342064200	0
150342100566	0
150342100785	0
150342100911	0
150342101567	0
150342130987	0
150342131513	0
150342134148	0
150342150696	0
150342152186	0
150342154484	0
150342192406	0
150342202266	0
150342202948	0
150342210238	0
150342223044	1
150342230566	0
150342242329	1
150342250301	0
150342251862	0
150342260441	0
150342261293	0
150342314102	0
150342401945	0
150342453204	1
150342462184	0
150342483211	0
150342525195	1
150342671997	0
150342722086	0
150342761041	0
150342882490	0
150343026990	1
150343071569	0
150343086953	1
150343101001	0
150343256595	1
150343304946	0
150343440049	0
150343511275	0
150343511504	0
150343627952	0
150343656455	1
150343701018	0
150343732168	0
150343837001	1
150343850300	0
150343892792	0
150344012609	0
150344025480	1
150344061307	0
150344140095	0
150344621102	0
150344662816	0
150344680599	0
150344792544	0
150344991236	0
150345220287	0
150345223421	0
150345370606	0
150345481990	0
150345498887	1
150345660388	1
150345714393	0
150345761229	0
150345831229	0
150345841956	0
150345861582	0
150345870884	0
150346021700	0
150346056703	0
150346118549	1
150346262382	1
150346462751	0
150346552548	1
150346570319	0
150346593550	1
150346623911	1
150346673062	0
150346771955	0
150346886249	1
150346930530	0
150347089960	0
150347247187	1
150347326034	1
150347441358	0
150347490424	1
150347647177	1
150347660938	0
150347750426	0
150347851719	1
150347860624	0
150347871826	0
150347923563	0
150348055947	1
150348110576	0
150348171529	0
150348190596	1
150348374085	0
150348412580	0
150348431308	0
150348510085	1
150348593888	0
150348620145	0
150348651793	0
150348670521	0
150348680480	0
150348681461	0
150348681594	0
150348682165	0
150348723392	0
150348730617	0
150348757023	1
150348802250	0
150349030172	0
150349031861	0
150349034079	0
150349034251	0
150349040842	1
150349042373	1
150349064406	0
150349092414	0
150349126292	1
150349169474	1
150349188467	1
150349191213	0
150349200833	0
150349233363	0
150349253810	0
150349409477	1
150349420460	0
150349426419	1
150349441325	1
150349462740	0
150349491374	1
150349491376	0
150349491650	1
150349531668	0
150349543608	0
150349550402	0
150349554048	0
150349564089	0
150349713561	0
150349743770	0
150349785993	1
150349896662	1
150349903264	0
150349953574	1
150350083979	0
150350130227	0
150350153433	0
150350170711	0
150350182759	0
150350263651	1
150350322460	0
150350420609	0
150350567378	1
150350573815	0
150350903707	0
150351001176	0
150351080414	1
150351145623	1
150351211973	0
150351241650	0
150351312368	0
150351314027	0
150351360607	1
150351421679	0
150351450575	0
150351464284	0
150351483650	1
150351530223	0
150351582989	0
150351622807	0
150351662472	1
150351802051	0
150351843607	1
150352001130	1
150352184294	1
150352288227	1
150352321363	0
150352426579	1
150352543952	0
150352642488	0
150352811756	0
150352911298	0
150353204038	0
150353204190	1
150353323650	0
150353326204	1
150353385637	1
150353455691	1
150353464345	0
150353534517	0
150353587679	1
150353605566	1
150353756721	1
150353844315	0
150353880950	0
150353903904	1
150354110382	0
150354151409	1
150354348015	1
150354351521	0
150354390287	1
150354433891	0
150354542000	0
150354750936	0
150354884013	0
150354920352	0
150354973157	0
150355110102	0
150355150375	0
150355172697	0
150355218492	1
150355290412	0
150355303407	1
150355307565	1
150355351152	1
150355384455	0
150355420666	1
150355440141	0
150355530821	0
150355620864	0
150355741970	0
150355892297	0
150355892769	0
150356208286	1
150356234902	0
150356271426	0
150356612541	0
150356640546	0
150356673964	0
150356811373	0
150356994477	0
150357010155	1
150357073564	0
150357111832	0
150357140145	0
150357191820	1
150357331364	0
150357521406	1
150357543012	0
150357551888	0
150357557278	1
150357650911	1
150357655030	1
150357669309	1
150357784161	0
150357871753	1
150357933770	0
150358156389	1
150358191018	0
150358254080	0
150358311050	0
150358343212	1
150358348733	1
150358361297	0
150358522283	0
150358622355	0
150358673505	0
150358700453	0
150358712776	0
150358772359	0
150358779222	1
150358782641	0
150358962627	1
150358971541	0
150359001618	0
150359053254	1
150359143931	0
150359303229	0
150359461791	0
150359472345	1
150359545249	1
150359550767	0
150359714204	0
150359732685	1
150359740606	0
150359740726	0
150359878016	1
150359883508	0
150359917574	1
150360048395	1
150360112753	0
150360113307	0
150360121249	0
150360223969	0
150360400516	0
150360450911	0
150360463211	1
150360466383	1
150360501068	0
150360561950	0
150360623177	0
150360640655	0
150360703627	0
150360772018	0
150360775024	1
150360780867	0
150360794275	0
150360803452	1
150360816746	1
150360857116	1
150360886208	1
150360901421	0
150360912006	1
150360923380	0
150360927332	1
150360928828	1
150360933185	1
150360937081	1
150360939492	1
150360944453	0
150360947281	1
150360948420	1
150360965829	1
150360967868	1
150360968008	1
150360970754	1
150360971532	0
150360972839	1
150360979097	1
150360983295	1
150360984334	1
150360988344	1
150360988807	1
150360991917	1
150360992263	1
150361010657	0
150361013420	1
150361016562	1
150361019050	1
150361020825	1
150361024159	1
150361027691	1
150361030831	1
150361030840	0
150361039120	0
150361056163	1
150361059235	1
150361075448	1
150361076131	1
150361086988	1
150361097251	1
150361111994	0
150361115114	1
150361123338	0
150361123862	0
150361124224	0
150361130143	1
150361130958	1
150361135482	1
150361139393	1
150361160100	0
150361164117	0
150361180511	0
150361181677	0
150361185540	1
150361189376	1
150361190287	0
150361205758	1
150361208517	1
150361213214	1
150361218059	1
150361220452	1
150361220552	0
150361221808	0
150361227488	1
150361231185	0
150361231239	0
150361240036	0
150361242025	0
150361244456	0
150361250075	0
150361250178	0
150361250571	0
150361250874	0
150361261602	0
150361261814	0
150361261828	1
150361263485	0
150361263537	0
150361272190	0
150361274468	0
150361287500	1
150361301729	0
150361332966	0
150361333599	0
150361333916	0
150361338658	1
150361342828	0
150361418293	1
150361470344	0
150361621098	0
150361741591	0
150361985702	1
150362068184	1
150362228048	1
150362239295	1
150362281589	1
150362380019	0
150362381566	0
150362633175	0
150362740803	0
150362800639	0
150362813037	0
150362861781	1
150362934279	0
150362943443	0
150363040321	0
150363291781	1
150363382112	1
150363577931	1
150363772929	0
150363961865	1
150364092025	0
150364183947	0
150364185591	1
150364312148	0
150364313533	0
150364438555	1
150364461945	0
150364551643	1
150364555165	1
150364561219	0
150364673529	0
150364683982	0
150364731377	1
150364813990	1
150364883065	1
150364911589	0
150364923209	0
150364972034	0
150365093860	0
150365153773	0
150365463424	0
150365490467	0
150365620699	0
150365672097	1
150365750499	0
150365753865	0
150365792807	1
150365822292	0
150365948701	1
150366002933	0
150366091483	0
150366102058	0
150366133217	0
150366220866	0
150366223958	0
150366248323	1
150366292903	0
150366623316	0
150366641052	1
150366683682	0
150366755145	0
150366763513	0
150366781790	0
150367020067	1
150367100954	0
150367273396	0
150367381814	0
150367490713	0
150367560821	1
150367563891	0
150367730622	0
150367733101	1
150367852581	0
150367870215	0
150367902452	1
150367954543	1
150368204770	1
150368241542	0
150368470210	0
150368482160	0
150368509178	0
150368551267	0
150368603340	0
150368603764	0
150368629928	1
150368630411	0
150368774274	0
150368802318	0
150368817381	1
150368831928	1
150368842479	1
150368973534	0
150369001483	0
150369023181	0
150369033136	0
150369036606	0
150369212925	0
150369261914	0
150369407666	0
150369422639	0
150369721275	0
150369790053	0
150369800759	0
150369810254	0
150369854191	0
150369874118	0
150370054399	0
150370267049	1
150370431369	0
150370582918	0
150370682239	0
150370791327	0
150370801115	0
150370901724	0
150370965140	1
150370973763	1
150371110397	0
150371299216	0
150371401418	0
150371427391	1
150371604038	0
150371720484	1
150371786674	0
150371805330	0
150371884145	0
150371917693	1
150371922439	0
150371970535	0
150372022943	0
150372091263	0
150372117887	1
150372203605	0
150372210057	0
150372217630	1
150372223595	0
150372341944	1
150372400349	0
150372456502	1
150372581914	1
150372701689	0
150372759086	1
150372793293	0
150372800673	0
150372812576	0
150372813378	0
150372872434	0
150372949394	1
150373100257	0
150373103367	0
150373118942	1
150373122108	1
150373162020	0
150373253472	1
150373327050	1
150373354278	0
150373364208	1
150373397258	1
150373449180	0
150373477324	0
150373619404	1
150373651123	0
150373682980	1
150373695762	1
150373751109	0
150373788589	1
150374001983	0
150374004033	0
150374063460	0
150374121233	0
150374193382	1
150374200370	0
150374262520	0
150374266201	1
150374392088	0
150374454147	0
150374620541	0
150374641745	0
150374683332	1
150374694132	0
150374701520	0
150374862510	0
150375013324	1
150375041261	0
150375093655	0
150375162621	0
150375313598	1
150375465232	1
150375524286	0
150375538971	1
150375593202	0
150375667403	1
150375714280	0
150375758900	0
150375804447	1
150375858448	1
150375896338	1
150375903879	1
150375952855	1
150375983137	0
150375992752	0
150376064132	1
150376089110	1
150376090612	0
150376110582	1
150376150236	0
150376155759	1
150376171093	0
150376247837	1
150376268880	1
150376301568	0
150376325917	1
150376390171	0
150376419314	1
150376450947	0
150376511977	1
150376532260	1
150376556287	1
150376613756	0
150376620145	0
150376682022	0
150376691976	0
150376706135	1
150376712259	1
150376731085	0
150376754160	1
150376831706	0
150376874342	0
150376876359	1
150376890521	1
150376936466	1
150376969302	1
150377169454	0
150377200998	0
150377234140	1
150377334071	1
150377382292	0
150377463660	0
150377530058	0
150377619277	1
150377652143	0
150377900783	0
150377980157	0
150377981002	0
150378147353	1
150378263184	1
150378271830	0
150378502115	0
150378802425	1
150378811155	0
150378820210	0
150378832956	0
150378861920	0
150378970028	0
150379162477	0
150379205335	1
150379265531	1
150379293069	0
150379320917	0
150379384513	0
150379397144	1
150379433856	0
150379454235	0
150379554231	0
150379593661	0
150379778962	0
150379782544	0
150379791026	0
150379792062	0
150379811965	0
150379812635	0
150379812821	0
150379813500	0
150379841895	0
150380173816	0
150380360445	0
150380360484	0
150380360711	0
150380390606	0
150380390668	1
150380390942	0
150380402383	0
150380420188	1
150380421349	0
150380424392	0
150380443030	0
150380493398	0
150380572229	1
150380577198	1
150380612530	0
150380830108	1
150380861493	0
150380862302	0
150380863666	0
150380870534	0
150380871146	0
150380871816	0
150380872433	0
150380882707	0
150381020238	0
150381066861	1
150381083443	0
150381151922	0
150381210425	0
150381230807	1
150381270063	0
150381300071	0
150381313288	0
150381412680	0
150381413827	0
150381414232	0
150381415390	1
150381420277	0
150381421201	0
150381421216	0
150381566549	1
150381883448	0
150381957188	0
150382022775	0
150382033437	0
150382083810	0
150382207941	0
150382222525	0
150382345090	1
150382483025	0
150382541363	0
150382592143	0
150382595800	1
150382643244	0
150382661812	0
150382670218	0
150382675404	1
150382752728	0
150382762323	0
150382770928	0
150382791061	0
150382961021	0
150383181076	0
150383493312	0
150383514253	0
150383642698	0
150383673792	0
150383800906	0
150383973274	0
150384033610	0
150384093865	0
150384133899	0
150384241071	1
150384391239	1
150384453412	0
150384472933	0
150384533748	0
150384612964	0
150384620433	0
150384657375	1
150384700095	0
150384761057	1
150384785428	1
150384932131	0
150385100088	1
150385131609	0
150385144131	0
150385152491	0
150385184169	0
150385192903	0
150385193784	0
150385200380	0
150385200639	0
150385204083	0
150385241066	0
150385402363	0
150385493950	0
150385582951	1
150385657326	1
150385733315	0
150385792276	1
150385893792	0
150385968631	1
150385969406	1
150385991669	1
150386122009	0
150386223300	0
150386230358	0
150386231934	1
150386271370	1
150386330870	0
150386353168	1
150386374411	0
150386534401	1
150386543803	0
150386560054	0
150386629242	1
150386741482	0
150387103780	0
150387137014	1
150387223103	0
150387252952	0
150387491035	1
150387501473	0
150387546725	1
150387610629	0
150387651291	1
150387888106	1
150387912523	0
150388061080	0
150388102040	1
150388131244	0
150388252759	0
150388330370	0
150388417247	0
150388531168	0
150388546318	1
150388572173	0
150388594905	1
150388861815	0
150388982652	0
150389002651	1
150389035379	1
150389091236	0
150389105226	0
150389300315	0
150389365515	1
150389372565	1
150389522446	0
150389731650	0
150389733858	0
150389794212	0
150389821363	0
150389828884	1
150389883448	1
150389958577	1
150390003059	0
150390141273	0
150390235521	1
150390301851	0
150390320891	0
150390330366	1
150390432667	1
150390643776	0
150390722147	1
150390801363	1
150390804423	0
150390851653	0
150390900656	1
150390903969	0
150390910318	0
150390910644	0
150390910907	0
150390913347	0
150390940140	0
150390953440	1
150391352935	1
150391420122	1
150391437696	1
150391561145	1
150391590871	0
150391611541	0
150391620539	0
150391674306	0
150391828053	1
150392013527	0
150392051005	0
150392064483	0
150392304511	0
150392330701	0
150392588173	1
150392641367	0
150392723219	0
150392860504	1
150392943881	0
150393094430	0
150393431820	0
150393434444	1
150393543883	0
150393591208	0
150393792654	0
150393803414	0
150393853214	0
150393860712	1
150393903178	0
150393989609	1
150394025894	1
150394114185	0
150394122958	0
150394233501	0
150394354454	1
150394380119	1
150394441789	1
150394471495	0
150394544126	0
150394733629	0
150394740193	1
150394762226	0
150394841218	0
150394842973	0
150394852985	0
150394861498	0
150394882686	1
150394892539	0
150394900426	0
150394901072	0
150394944230	0
150394951897	1
150394972667	0
150395022407	0
150395028178	1
150395147270	0
150395250325	0
150395380473	0
150395640113	0
150395681254	0
150395811954	0
150395961663	1
150396001162	1
150396023554	1
150396190103	0
150396243818	0
150396473942	0
150396508639	1
150396918109	1
150397035091	1
150397230290	1
150397432746	0
150397474180	0
150397482787	0
150397587550	1
150397633508	0
150397640209	0
150397641500	0
150397671119	0
150397674015	0
150397722869	0
150397733304	0
150397738342	1
150397762237	0
150397778096	1
150397784319	1
150397820803	0
150397840188	0
150397883627	1
150397933427	1
150398193052	0
150398261459	0
150398282946	1
150398440569	0
150398636543	1
150398681642	0
150398736440	1
150398840101	0
150398932523	0
150399042181	0
150399049483	1
150399060257	0
150399146674	0
150399162729	0
150399226704	1
150399311992	0
150399475300	0
150399590160	1
150399623922	1
150399623988	0
150399738775	1
150399747715	1
150399762435	1
150399883452	0
150400075577	1
150400119614	1
150400221101	1
150400233661	1
150400282272	0
150400333958	0
150400353947	0
150400372696	0
150400470447	0
150400611146	1
150400630788	0
150400632708	0
150400671894	0
150400766589	1
150400860278	0
150400935143	1
150401160406	0
150401266262	1
150401280955	1
150401340935	0
150401492522	0
150401810602	0
150401821196	0
150401851319	0
150401880337	0
150401963524	1
150402071474	0
150402284921	1
150402314487	1
150402368110	1
150402390902	0
150402403435	1
150402421962	0
150402427395	1
150402480738	0
150402520178	0
150402670122	0
150402672873	0
150402748826	1
150402772494	0
150402781166	0
150402781996	0
150402851424	0
150402924289	1
150403043622	1
150403080103	0
150403391955	0
150403483815	0
150403500666	0
150403640771	0
150403708086	1
150403743870	0
150403780543	1
150403781530	0
150403791439	0
150403964384	0
150404005460	1
150404180740	1
150404180803	0
150404188934	1
150404330289	0
150404369373	1
150404451778	0
150404460894	1
150404523446	0
150404565398	1
150404640232	0
150404671479	0
150404672664	0
150404747141	1
150404771846	1
150404841006	0
150404882242	0
150405042886	1
150405073920	0
150405110624	1
150405125046	1
150405133013	0
150405243467	0
150405249080	1
150405252028	1
150405313785	0
150405320603	0
150405511795	0
150405592204	0
150405623358	0
150405687260	1
150405721513	0
150405922767	0
150405951281	0
150405967146	1
150406063612	1
150406068424	1
150406230732	1
150406261054	0
150406401135	1
150406448406	1
150406481715	1
150406483902	1
150406495647	1
150406523739	1
150406590150	1
150406600564	1
150406610277	0
150406616596	1
150406665979	1
150406704516	1
150406756405	1
150406791858	1
150406829136	1
150406875454	1
150406882901	0
150406893547	0
150406938984	1
150407033968	0
150407123020	0
150407160981	0
150407237299	1
150407356270	1
150407375089	1
150407447415	1
150407450091	0
150407570517	0
150407594512	0
150407602928	0
150407758217	0
150407841314	0
150407848282	1
150407882152	0
150407912716	0
150407943577	0
150408070467	0
150408143156	0
150408161735	0
150408172205	1
150408261069	0
150408335215	1
150408362219	0
150408483845	0
150408523073	0
150408621840	0
150408739716	1
150408792427	0
150408851618	1
150408893712	0
150408941521	0
150409102196	0
150409164113	1
150409251946	0
150409430488	0
150409446154	1
150409563598	1
150409583272	0
150409594124	0
150409661114	0
150409692377	0
150409821028	0
150409851307	0
150409963879	0
150410001695	0
150410021900	0
150410042075	0
150410231868	0
150410331516	1
150410482156	0
150410500221	0
150410513562	0
150410577138	1
150410605429	0
150410643867	1
150410832303	0
150410881466	0
150411032339	1
150411190436	0
150411213496	0
150411268116	1
150411370032	0
150411381265	0
150411488418	1
150411531188	0
150411551237	1
150411622499	0
150411775289	1
150411834119	0
150411855189	1
150411933908	0
150411951142	1
150411990298	0
150411993274	0
150412005679	1
150412034162	1
150412153115	0
150412553653	0
150412626122	1
150412730325	0
150412741174	0
150412741717	0
150412742349	0
150412742392	0
150412742983	0
150412743282	0
150412743677	0
150412744220	0
150412750362	1
150412752677	0
150412761820	0
150412762126	0
150412879784	1
150412900503	0
150412994101	0
150413013210	0
150413021023	0
150413063621	1
150413070140	1
150413103786	0
150413192351	1
150413292190	0
150413293959	0
150413454287	0
150413530553	0
150413655254	1
150413681447	0
150413700365	0
150413870222	0
150413891265	0
150413947711	1
150413951269	0
150413980415	1
150414086926	1
150414252326	0
150414273770	0
150414389684	0
150414423082	0
150414433370	1
150414444385	1
150414472088	0
150414504234	0
150414790539	0
150414802680	0
150414821076	0
150414860716	0
150414910446	0
150415003004	0
150415167770	1
150415224070	0
150415244024	0
150415376076	1
150415382596	1
150415388179	1
150415394389	0
150415414225	1
150415422109	0
150415426001	1
150415431618	0
150415590621	1
150415680622	0
150415685487	1
150415711172	0
150415780570	0
150415815428	1
150415915821	1
150415942719	0
150416053076	0
150416249208	1
150416276534	1
150416297034	1
150416301767	0
150416460081	1
150416498709	1
150416530854	1
150416645848	0
150416755499	1
150416791069	0
150416871673	0
150416981522	0
150417053556	0
150417441527	0
150417490511	0
150417536921	1
150417557213	1
150417561775	0
150417615006	0
150417782010	0
150417803217	0
150417850097	0
150417900716	1
150417921076	0
150417940769	0
150418118791	1
150418171692	0
150418188686	1
150418262339	1
150418264160	0
150418291276	1
150418305897	1
150418308658	1
150418341923	0
150418445069	1
150418456614	1
150418484644	1
150418496020	1
150418573415	0
150418612689	0
150418645706	1
150418660200	1
150418670374	1
150418823334	1
150419020637	0
150419023321	1
150419153195	1
150419180169	0
150419243731	1
150419303928	0
150419396403	1
150419420258	0
150419437209	1
150419712981	0
150419724514	0
150419913516	0
150419992595	0
150420073657	0
150420182075	0
150420219765	0
150420342040	0
150420393291	0
150420408840	1
150420454409	1
150420493158	0
150420600868	1
150420603668	0
150420634319	1
150420659478	1
150420680468	1
150420710478	0
150420761049	0
150420805638	1
150420831266	0
150420832338	0
150420833741	1
150420861304	0
150420863594	0
150420900991	1
150420980191	0
150420998469	1
150421027228	1
150421042240	0
150421101826	1
150421139391	1
150421191520	0
150421242384	0
150421252925	0
150421261707	0
150421278150	1
150421317928	1
150421375692	1
150421381500	0
150421391150	0
150421498930	1
150421525721	1
150421542317	0
150421570058	0
150421570164	0
150421571482	0
150421584001	0
150421630817	0
150421744469	1
150421852886	0
150421951423	0
150422082870	0
150422091769	1
150422310574	0
150422473273	0
150422510052	1
150422832041	0
150422927709	1
150422971355	0
150422980183	0
150422980568	0
150422980866	0
150422982156	0
150422983048	0
150422983426	0
150422991247	0
150423013371	0
150423064288	1
150423098928	1
150423263275	1
150423389769	1
150423413780	0
150423431537	0
150423780698	0
150423803853	0
150423831011	1
150423831384	1
150423832822	0
150423833469	1
150423834009	1
150423835152	1
150423835491	1
150423846695	1
150423867882	1
150423868015	1
150423899440	1
150423928131	1
150423935152	1
150423940666	0
150423955953	1
150424011446	0
150424027994	1
150424091447	1
150424092673	0
150424097865	1
150424099005	1
150424102011	0
150424103181	0
150424112809	1
150424113732	1
150424123971	1
150424125953	1
150424128025	1
150424130148	0
150424135927	1
150424141233	1
150424171101	1
150424173192	1
150424179219	1
150424180072	0
150424207804	1
150424208642	1
150424217676	1
150424222903	0
150424228901	1
150424233114	0
150424244095	1
150424253420	0
150424274352	0
150424302511	1
150424332523	1
150424348787	1
150424354091	0
150424395795	1
150424409195	1
150424414517	1
150424470390	1
150424481656	1
150424482341	0
150424483223	0
150424501242	1
150424521261	0
150424565516	1
150424594046	0
150424601733	0
150424638496	1
150424650434	1
150424652048	0
150424654178	0
150424721886	0
150424801671	0
150424830245	0
150424844435	1
150424860284	0
150424872774	0
150424892054	1
150424953848	1
150424972585	1
150425097506	1
150425100435	0
150425162995	0
150425173405	1
150425212171	0
150425212222	1
150425313984	0
150425388836	1
150425424453	0
150425429170	1
150425434138	0
150425442027	1
150425533832	0
150425545858	1
150425551152	1
150425563659	0
150425574349	1
150425580689	0
150425623102	1
150425637723	1
150425652629	0
150425668246	1
150425675610	1
150425692316	1
150425722848	1
150425812561	1
150425823339	0
150425854072	1
150425863034	0
150425891929	0
150425894030	1
150425920886	0
150425961600	0
150425972245	0
150425998847	1
150426009422	1
150426022538	1
150426071336	0
150426077677	1
150426208092	1
150426257625	1
150426280978	0
150426319220	1
150426331260	1
150426381589	0
150426402338	0
150426422621	0
150426432963	1
150426433880	0
150426491108	0
150426491131	1
150426670529	1
150426953239	0
150427005447	0
150427010155	1
150427131913	0
150427198154	0
150427230513	0
150427282166	0
150427287585	1
150427402802	0
150427533180	0
150427810817	0
150427974042	0
150428031849	0
150428086346	1
150428250567	0
150428270362	0
150428281105	0
150428350656	0
150428353260	0
150428376832	1
150428450587	0
150428471804	0
150428482306	1
150428650613	0
150428722906	0
150428827808	1
150428871504	1
150428883278	0
150428884569	1
150428975355	1
150429053441	0
150429066682	1
150429124374	0
150429131952	0
150429152835	0
150429164480	1
150429170696	0
150429190017	0
150429201518	0
150429201756	0
150429220961	0
150429221124	0
150429221676	0
150429230416	1
150429241062	0
150429250625	0
150429253925	0
150429260447	0
150429260574	0
150429262902	0
150429262971	0
150429270137	0
150429270903	0
150429271479	0
150429271936	0
150429273027	0
150429280275	0
150429282082	0
150429282690	0
150429283129	0
150429283442	0
150429283612	1
150429291093	0
150429293435	0
150429294433	0
150429300172	0
150429300714	0
150429301450	0
150429301823	0
150429303767	0
150429303832	0
150429311805	0
150429341853	0
150429371522	0
150429372117	0
150429377009	1
150429402841	0
150429444373	0
150429462167	0
150429556622	1
150429562051	1
150429592289	0
150429612072	0
150429625904	1
150429656244	1
150429733640	1
150429742179	0
150429951330	0
150430003177	1
150430087996	1
150430102509	0
150430128911	1
150430141990	0
150430168654	1
150430213550	1
150430227767	1
150430293499	1
150430359943	0
150430360523	0
150430396700	0
150430442157	0
150430481439	1
150430502960	0
150430598196	1
150430601035	0
150430881533	0
150430990259	0
150431130371	0
150431233632	0
150431270672	0
150431273109	0
150431348042	1
150431373001	0
150431423892	0
150431482359	0
150431482439	0
150431482700	0
150431483172	1
150431484311	0
150431491390	0
150431622679	0
150431634111	0
150431660823	0
150431663103	1
150431760770	1
150431812512	0
150431911320	1
150432085734	1
150432111620	1
150432128116	1
150432145075	1
150432156350	1
150432171532	1
150432187245	1
150432194465	1
150432207860	1
150432228867	1
150432231181	0
150432232108	0
150432233834	0
150432236048	1
150432248032	1
150432261028	0
150432280314	1
150432283774	1
150432287683	1
150432321594	1
150432338771	1
150432347901	1
150432392068	0
150432415057	1
150432422479	1
150432435509	1
150432444410	0
150432456526	1
150432470256	0
150432485626	1
150432487962	1
150432497101	1
150432500952	0
150432515641	1
150432521266	1
150432525248	1
150432530931	0
150432531203	1
150432531634	1
150432542624	1
150432548206	1
150432553820	0
150432554043	0
150432554473	0
150432555943	1
150432560743	1
150432562070	1
150432563992	1
150432565357	1
150432570376	0
150432573941	0
150432574005	1
150432578679	1
150432581541	1
150432584472	0
150432587739	1
150432587954	1
150432588448	1
150432591265	0
150432593361	1
150432593665	1
150432597441	1
150432599194	1
150432643680	0
150432684020	1
150432792402	0
150432963612	0
150433001790	0
150433051404	1
150433063135	0
150433063745	1
150433069234	1
150433418681	1
150433443673	0
150433553071	0
150433599367	0
150433638562	0
150433723673	0
150433756650	1
150433783687	0
150434043276	0
150434222434	0
150434243753	0
150434272785	1
150434322163	0
150434430179	0
150434484427	0
150434524293	0
150434653215	0
150434711663	0
150434790201	0
150434983201	0
150435114111	0
150435163467	0
150435182042	0
150435352407	0
150435370136	0
150435390384	0
150435512045	0
150435542438	0
150435582286	0
150435583568	0
150435584143	0
150435671999	0
150435690780	0
150435920066	0
150436002847	0
150436124404	0
150436234286	0
150436601870	0
150436630109	0
150436642278	0
150436982867	0
150437031009	0
150437078079	1
150437102944	0
150437390049	0
150437390195	0
150437390588	1
150437391291	0
150437391356	0
150437392575	0
150437392672	0
150437393627	0
150437400119	0
150437461800	0
150437462601	0
150437462642	0
150437464384	0
150437472166	0
150437472406	0
150437473233	0
150437513195	0
150437552241	0
150437591232	0
150437592111	0
150437592340	0
150437622344	0
150437673782	0
150437741703	0
150437793017	1
150437900046	0
150437912279	0
150437937445	1
150437967172	1
150438200115	1
150438219355	1
150438243033	0
150438300451	0
150438302360	0
150438342189	1
150438375583	0
150438662258	0
150438781482	0
150438976716	1
150439001308	0
150439012678	0
150439138035	1
150439138642	1
150439150505	0
150439161209	0
150439228937	1
150439268954	0
150439293872	0
150439358435	1
150439463766	0
150439481632	1
150439533880	0
150439650996	0
150439673296	1
150439730349	0
150439740726	0
150439841097	0
150440061329	0
150440114048	0
150440222459	1
150440294289	0
150440302906	1
150440342247	0
150440348381	1
150440452956	0
150440520289	0
150440521176	0
150440721805	0
150440883808	0
150440891535	0
150440912708	0
150440988544	1
150441118720	1
150441142684	0
150441178360	1
150441212049	1
150441226824	0
150441243958	0
150441261816	0
150441580049	0
150441642203	0
150441651744	0
150441712076	0
150441732203	0
150441741911	0
150441752055	0
150441810539	0
150441822701	0
150441861736	1
150441983370	0
150442040081	0
150442042883	0
150442224280	0
150442250897	0
150442292221	0
150442333416	0
150442384347	0
150442402891	0
150442553853	0
150442560667	1
150442624100	1
150442633777	0
150442641194	0
150442692286	0
150442720437	0
150442747952	1
150443012291	0
150443050606	0
150443051293	0
150443304276	0
150443323093	0
150443402809	0
150443524033	1
150443679289	1
150443741337	0
150443942813	0
150443952667	0
150444014416	0
150444052910	0
150444053019	0
150444363325	0
150444443460	0
150444456712	1
150444479386	1
150444558535	1
150444563311	0
150444589283	1
150444643253	0
150444790089	0
150444793967	0
150444809287	1
150444861566	0
150444910637	1
150445141393	0
150445171627	0
150445238274	0
150445273141	0
150445380424	0
150445551646	0
150445611837	0
150445631959	1
150445800793	0
150445902423	0
150445904502	0
150445923437	0
150445943584	0
150446068479	0
150446474098	0
150446521562	0
150446542712	0
150446583799	0
150446642205	1
150446701976	0
150446712361	0
150446821669	0
150446862920	0
150447021749	0
150447048254	1
150447053906	0
150447186628	1
150447242072	0
150447343579	0
150447440323	0
150447501970	0
150447683751	0
150447972650	0
150447978246	1
150448062396	0
150448174349	1
150448232638	0
150448336114	1
150448336153	1
150448337019	1
150448339116	1
150448339195	1
150448340429	0
150448341977	1
150448345758	1
150448345782	1
150448345822	1
150448349081	1
150448349221	1
150448357330	1
150448357775	1
150448358768	1
150448363828	0
150448369400	1
150448370206	1
150448370436	0
150448370535	1
150448371534	0
150448372293	0
150448372897	1
150448377919	1
150448379432	1
150448380370	1
150448381195	1
150448384291	1
150448387551	1
150448390132	1
150448392020	1
150448393894	0
150448395094	1
150448396056	1
150448396630	1
150448398304	1
150448399033	1
150448399500	1
150448400050	0
150448405835	1
150448411529	0
150448427586	1
150448432114	0
150448433781	0
150448447827	1
150448448755	1
150448450634	1
150448455358	1
150448456111	1
150448474091	1
150448485385	1
150448508145	1
150448541855	1
150448543873	0
150448544173	1
150448605303	1
150448693704	0
150448703214	0
150448740093	0
150448741931	1
150448751615	0
150448762264	0
150448982441	0
150449102375	0
150449123837	0
150449130384	1
150449154459	0
150449220950	0
150449250891	0
150449341413	0
150449349232	0
150449472776	1
150449491748	0
150449731698	0
150449840743	0
150449870740	1
150450064382	0
150450096596	1
150450114353	0
150450260690	0
150450384236	0
150450593535	0
150450625958	1
150450633349	0
150450641099	0
150450643330	0
150450643989	0
150450650112	0
150450650351	0
150450652642	0
150450660501	0
150450692345	0
150450800669	0
150450803369	0
150450827125	1
150450971659	0
150451003550	0
150451173868	1
150451270248	0
150451279268	1
150451331851	1
150451406375	1
150451424099	0
150451481992	0
150451495652	1
150451540635	0
150451557735	1
150451574728	1
150451709174	1
150451722237	0
150451809003	1
150451819259	1
150451883014	1
150451890673	0
150451984434	0
150452100746	0
150452112349	1
150452156298	1
150452216191	1
150452233685	1
150452252409	1
150452262168	1
150452263246	0
150452285358	1
150452287019	1
150452290680	1
150452291156	1
150452305130	1
150452307451	1
150452311972	1
150452329372	1
150452332697	1
150452335700	1
150452335943	1
150452346887	1
150452355105	1
150452356366	1
150452365164	1
150452368516	1
150452371186	0
150452414242	0
150452418522	1
150452428218	1
150452432813	0
150452487043	1
150452492509	1
150452493607	0
150452540548	0
150452545617	1
150452551352	1
150452584344	0
150452600449	0
150452604340	1
150452647457	0
150452651065	0
150452651773	0
150452710089	1
150452762962	1
150452813756	0
150452913831	0
150453020326	1
150453034029	1
150453041232	1
150453042122	0
150453059166	1
150453072184	0
150453077313	1
150453132777	0
150453143114	0
150453185722	1
150453194253	0
150453203999	0
150453303207	0
150453322776	0
150453322896	1
150453323545	0
150453375208	1
150453403274	0
150453410356	0
150453534430	0
150453564107	1
150453571287	0
150453620986	0
150453632474	0
150453633819	0
150453639336	0
150453663770	0
150453681513	0
150453693750	0
150453697390	1
150453722398	0
150453754094	0
150453790365	0
150453791205	0
150453842792	0
150453860814	0
150453883314	0
150453890976	1
150453910798	0
150453913276	0
150453921586	0
150453930255	0
150453930477	1
150454051926	0
150454110270	0
150454114127	0
150454122220	0
150454132935	0
150454164277	1
150454210685	0
150454222089	0
150454453076	1
150454516901	1
150454606652	1
150454646814	1
150454660730	0
150454700274	0
150454763478	0
150454772442	0
150454783244	0
150454822682	1
150454852639	0
150454891865	0
150455043148	0
150455071493	0
150455093171	0
150455182248	0
150455262805	0
150455276980	1
150455296011	1
150455432644	0
150455444488	0
150455516943	1
150455530165	0
150455727529	1
150455800933	0
150455860482	0
150455890185	0
150455990916	0
150456004160	0
150456010336	0
150456054490	0
150456090566	0
150456093191	0
150456120886	0
150456131680	0
150456142395	0
150456161131	0
150456182144	0
150456184030	0
150456184078	0
150456184365	0
150456200263	1
150456210695	0
150456212322	0
150456231728	0
150456240126	0
150456244049	0
150456252572	0
150456262759	1
150456303360	0
150456322452	0
150456352222	0
150456392516	0
150456403220	1
150456640049	0
150456722969	0
150456757764	1
150457065429	1
150457094489	0
150457113629	0
150457150040	1
150457320537	0
150457333192	0
150457442090	0
150457467150	0
150457473118	1
150457570279	0
150457603827	1
150457620324	0
150457662771	0
150457690856	0
150457744407	0
150457752666	0
150457753723	0
150457802380	0
150458025680	1
150458032731	0
150458034197	0
150458180103	1
150458183778	0
150458623976	0
150458631006	0
150458713874	0
150458722744	0
150458838367	1
150459031324	0
150459031905	0
150459084814	1
150459184118	0
150459204483	0
150459282921	0
150459292598	0
150459302353	0
150459340285	0
150459421682	0
150459442231	0
150459471787	0
150459730921	0
150459784464	0
150459824110	0
150459864352	0
150459872809	0
150459922778	0
150459943404	0
150459973787	0
150459981077	1
150460004330	0
150460022729	0
150460033809	0
150460100324	0
150460130204	0
150460131020	0
150460170994	0
150460182960	0
150460183993	0
150460191492	0
150460192609	0
150460192773	0
150460200223	0
150460211806	0
150460223681	1
150460224448	0
150460233263	0
150460246305	1
150460291587	0
150460323556	0
150460324251	0
150460331660	0
150460333239	0
150460343905	0
150460352180	0
150460413953	0
150460641746	1
150460711548	1
150460762496	0
150460763065	0
150460905565	1
150460973044	0
150460984772	1
150461129097	1
150461212696	1
150461213750	1
150461230968	0
150461252469	0
150461271005	1
150461312469	1
150461493296	0
150461521606	1
150461525994	1
150461791236	0
150461793111	0
150461853692	0
150461861262	0
150461871720	0
150461991979	0
150462103643	0
150462134263	0
150462164395	0
150462197910	1
150462230737	0
150462289124	1
150462290163	0
150462349103	1
150462350170	1
150462550258	1
150462678079	0
150462740544	0
150462890930	0
150462906761	1
150463034033	0
150463066389	1
150463205518	1
150463414512	0
150463424040	0
150463424078	0
150463431315	0
150463491624	0
150463532957	0
150463673932	0
150463680894	0
150463683471	0
150463710258	0
150463731126	0
150463750768	0
150463758276	0
150463829048	1
150463842693	1
150463941115	0
150464103012	0
150464183217	0
150464283682	0
150464301647	0
150464360986	0
150464422949	0
150464451907	0
150464992798	0
150465021062	0
150465021310	1
150465060098	0
150465083291	0
150465090122	1
150465104264	0
150465214464	0
150465332057	0
150465376746	1
150465431240	0
150465542196	1
150465591852	0
150465663616	0
150465712733	0
150465731018	1
150465759655	1
150465774457	0
150465895920	1
150465943601	0
150465991603	0
150466044105	0
150466060532	0
150466135329	1
150466322507	0
150466330707	1
150466352595	0
150466460068	0
150466488313	1
150466523193	0
150466596198	1
150466802803	0
150466842011	0
150466972945	0
150467003969	1
150467012683	0
150467089705	1
150467133490	1
150467263754	0
150467352785	1
150467513765	0
150467632353	0
150467651956	0
150467670632	0
150467733957	0
150468114480	1
150468262338	0
150468285787	1
150468292852	0
150468362928	0
150468601601	1
150468801534	0
150468991143	0
150469014099	1
150469134508	0
150469191065	0
150469244108	0
150469263226	0
150469272236	1
150469364250	0
150469392124	0
150469612387	0
150469682532	0
150469740670	0
150469773590	0
150469831239	0
150469914415	1
150469917661	1
150469939956	1
150469990726	0
150469993800	0
150470073147	0
150470145841	1
150470456999	1
150470514078	0
150470530695	0
150470673625	1
150470714113	1
150470753844	0
150470780249	1
150470856163	1
150470865807	1
150470875191	1
150470922280	0
150470964241	1
150470968471	1
150470980185	1
150470989166	1
150471011853	0
150471023361	1
150471062273	0
150471133740	0
150471160719	0
150471200254	0
150471210284	0
150471247720	1
150471370728	0
150471453678	1
150471580621	0
150471673482	1
150471735211	1
150471739471	1
150471824490	0
150471938967	1
150472050650	0
150472120619	0
150472131044	0
150472139017	1
150472172779	0
150472190351	1
150472193773	0
150472243868	0
150472256183	1
150472391442	0
150472393139	0
150472410870	0
150472413564	0
150472420959	0
150472422930	0
150472511286	0
150472513048	0
150472520871	0
150472521668	0
150472522848	0
150472562522	0
150472570500	1
150472584082	0
150472647482	1
150472671180	0
150472761305	0
150472808511	1
150472830075	0
150473010720	0
150473111762	0
150473163794	0
150473220619	1
150473222408	0
150473324132	1
150473344221	0
150473455529	1
150473475072	1
150473572326	0
150473693802	1
150473704486	0
150473783272	0
150473892850	0
150473940596	0
150474073664	0
150474184726	1
150474240702	0
150474343844	0
150474457095	1
150474498553	1
150474631837	0
150474672633	1
150474713182	0
150474823446	0
150474947975	1
150475004372	0
150475073972	0
150475157071	1
150475165112	0
150475242594	0
150475303850	1
150475321405	1
150475322214	0
150475442125	1
150475450796	0
150475462860	0
150475523649	1
150475581593	0
150475644346	0
150475661275	0
150475811348	1
150475832130	0
150475962537	0
150475966306	1
150475987280	0
150475993368	0
150476004041	0
150476133830	0
150476230464	0
150476301174	0
150476482753	0
150476791546	1
150476798203	1
150476801607	0
150476803621	1
150476811476	1
150476811922	0
150476814202	0
150476823663	0
150476829359	1
150476842822	0
150476848312	1
150476854095	1
150476858353	1
150476863351	1
150476870417	1
150476879207	1
150476880102	1
150476881120	0
150476891953	0
150476901223	0
150476929473	1
150476980605	1
150477022648	0
150477042347	0
150477044502	1
150477047000	1
150477047051	1
150477048262	1
150477048983	1
150477049084	1
150477058416	1
150477060208	0
150477063993	0
150477066421	1
150477077552	1
150477080755	1
150477081112	0
150477081567	1
150477081789	1
150477082719	0
150477086602	1
150477086762	1
150477087988	1
150477090668	1
150477090999	1
150477091882	1
150477092152	0
150477092309	1
150477092961	1
150477093974	1
150477094316	1
150477098635	1
150477099402	1
150477100042	1
150477100279	1
150477116964	1
150477118407	1
150477118524	1
150477184272	0
150477196948	1
150477197575	1
150477200341	1
150477200493	1
150477204021	1
150477208168	1
150477209204	1
150477213070	1
150477213416	0
150477213582	1
150477214301	1
150477214491	1
150477218374	1
150477218462	1
150477220243	1
150477220556	0
150477221874	1
150477223916	1
150477225047	1
150477226785	1
150477227013	1
150477230086	1
150477231613	0
150477238932	0
150477243475	1
150477251283	0
150477261875	0
150477263869	0
150477264246	0
150477278066	1
150477288185	1
150477291264	1
150477297974	1
150477301629	0
150477303961	0
150477305166	1
150477332671	0
150477334026	1
150477338302	1
150477344452	0
150477348767	1
150477370346	0
150477372718	1
150477408098	1
150477428596	1
150477431236	0
150477437703	1
150477444157	0
150477513408	1
150477526033	1
150477542876	1
150477542898	1
150477543075	0
150477546193	1
150477563084	1
150477563382	1
150477565997	1
150477570400	0
150477571843	1
150477578923	1
150477580587	0
150477582714	1
150477594222	1
150477595787	1
150477601534	1
150477602044	1
150477608587	1
150477609423	1
150477613769	0
150477616682	1
150477623635	0
150477626470	1
150477628543	1
150477649143	1
150477657105	1
150477658251	1
150477701738	1
150477807905	1
150477829725	1
150477845169	1
150477883446	0
150477908725	1
150477917826	1
150477937670	1
150477946277	1
150477957124	1
150478025347	1
150478121072	0
150478122985	0
150478151116	0
150478151460	0
150478171086	0
150478171268	0
150478171677	0
150478173494	0
150478174412	1
150478181371	0
150478260993	0
150478413414	0
150478632745	0
150478681645	0
150478861203	0
150478873274	0
150478873911	1
150479043285	0
150479052406	0
150479060275	0
150479074323	0
150479074343	0
150479082599	1
150479084055	0
150479092615	0
150479110856	0
150479113139	0
150479121729	1
150479122809	0
150479130841	0
150479132043	0
150479134126	0
150479151849	0
150479160760	0
150479170726	0
150479203681	1
150479241904	1
150479250362	0
150479740182	0
150479859297	1
150479954439	0
150479990663	0
150480012500	0
150480110881	0
150480172547	0
150480247401	1
150480303630	0
150480588034	1
150480612056	0
150480654486	0
150480772663	0
150480860805	0
150480970153	0
150481045059	1
150481095925	1
150481330498	0
150481331767	1
150481465920	1
150481489538	1
150481520661	0
150481672145	0
150481682575	0
150481696975	1
150481725436	1
150481773068	0
150481821778	0
150481851911	0
150481900933	0
150482095543	1
150482113428	0
150482161991	0
150482193513	0
150482210961	0
150482249178	1
150482268369	1
150482299770	1
150482344535	0
150482446182	0
150482471087	0
150482495620	1
150482613433	0
150482729328	1
150482733355	0
150482823819	0
150482832570	0
150482931323	0
150482947614	1
150483004249	0
150483012474	1
150483021117	0
150483040303	0
150483070252	0
150483184420	0
150483284129	0
150483312192	0
150483392059	0
150483403257	0
150483441046	0
150483502737	1
150483543719	1
150483684515	0
150483723276	1
150483760312	0
150483803077	0
150483851107	0
150483851744	0
150483948228	1
150484264368	0
150484264471	0
150484277889	1
150484289191	1
150484293822	1
150484338515	1
150484378021	1
150484381983	0
150484563438	0
150484653758	0
150484703400	1
150485083777	0
150485303768	0
150485340631	0
150485401256	1
150485491142	0
150485506367	1
150485542553	0
150485741097	0
150485980689	0
150486056292	0
150486190482	0
150486310837	0
150486325267	1
150486371243	0
150486383452	0
150486404327	0
150486422730	1
150486519777	1
150486530725	1
150486541718	0
150486602869	0
150486622590	1
150486650811	0
150486651413	0
150486652421	0
150486653960	0
150486654329	0
150486654493	0
150486662037	0
150486662325	0
150486670165	0
150486670737	0
150486690490	1
150486694335	0
150486753442	0
150486800381	1
150486831044	0
150486840690	0
150486841382	0
150486871966	0
150486872620	0
150486873029	0
150486873658	0
150486880374	0
150486882440	0
150486912446	0
150486912961	0
150486930440	0
150486932640	0
150486933617	1
150486933875	0
150486940319	1
150486942604	0
150486943557	0
150486946677	1
150486950798	0
150486961594	0
150486962219	1
150486963433	0
150486963930	0
150487013254	0
150487031604	0
150487274974	1
150487361186	0
150487521507	0
150487730298	0
150487859138	0
150488082931	0
150488120110	1
150488292097	0
150488331311	0
150488343628	0
150488451932	0
150488592340	0
150488622953	0
150488670091	0
150488772275	0
150489080491	0
150489116787	1
150489141789	0
150489172275	0
150489261410	0
150489288441	1
150489421758	1
150489544434	1
150489573913	0
150489579281	0
150489613059	0
150489648551	1
150489661222	0
150489711150	0
150489822441	0
150489830567	0
150490760863	1
150490764252	0
150490813221	0
150490939112	1
150490991639	1
150491082611	0
150491082636	0
150491093384	0
150491174147	0
150491304079	0
150491320244	0
150491400956	0
150491434017	1
150491670798	0
150491689573	1
150491716612	1
150491720600	0
150491981922	1
150492261310	0
150492272041	0
150492705363	1
150492762097	0
150492810280	0
150492932046	0
150493092361	0
150493093990	0
150493142838	1
150493212899	0
150493221681	0
150493222028	1
150493294420	0
150493463992	0
150493480900	0
150493600761	0
150493620526	0
150493760848	1
150494033440	1
150494053898	0
150494133932	0
150494240967	0
150494290753	0
150494293374	0
150494303061	1
150494460193	0
150494463032	0
150494593897	0
150494890590	0
150494980447	1
150495031911	0
150495261774	0
150495609489	1
150495674409	1
150495753855	0
150495757665	1
150495832565	1
150495861967	1
150495943514	0
150495943779	0
150495983677	1
150496110988	1
150496194144	0
150496200681	0
150496291029	0
150496299389	1
150496438623	1
150496613611	0
150496643550	1
150496688263	1
150496751355	1
150496751707	0
150497143524	0
150497342767	1
150497352263	0
150497406079	0
150497532930	0
150497570548	0
150497571436	0
150497771494	0
150497780255	0
150497877392	1
150498123770	0
150498176661	1
150498223906	0
150498321232	1
150498330945	0
150498480195	0
150498525406	1
150498642551	0
150498674020	0
150498702170	0
150498733251	0
150498754210	0
150498931654	0
150499202284	0
150499214074	0
150499263269	0
150499302648	1
150499352688	0
150499517545	1
150499562954	0
150499711303	0
150499718035	0
150499960406	0
150500052187	0
150500111216	0
150500162316	0
150500261310	0
150500268186	1
150500343150	0
150500367442	1
150500465646	1
150500553456	0
150500704064	1
150500996583	1
150501016987	1
150501106577	1
150501203995	0
150501271158	1
150501293102	0
150501313741	0
150501511562	0
150501552135	1
150501694721	0
150501720593	1
150501761294	0
150501771725	0
150501804219	0
150501990468	1
150502103223	0
150502110150	0
150502170253	1
150502170540	0
150502205946	1
150502331418	0
150502473168	0
150502502119	1
150502681669	1
150502783212	1
150502783218	1
150503011450	0
150503060558	0
150503113505	0
150503130335	0
150503271082	1
150503331020	1
150503454496	0
150503542822	0
150503712111	1
150503747502	1
150503832320	0
150503856308	1
150504082127	0
150504113868	0
150504216509	1
150504380099	0
150504511792	0
150504513360	0
150504644387	0
150504665978	0
150504710874	0
150504940946	0
150504994382	0
150505113949	0
150505125153	1
150505232338	0
150505241239	1
150505280970	0
150505562004	0
150505590392	0
150505604401	0
150505614138	1
150505690843	1
150505839853	0
150505944456	0
150505973076	0
150506043664	0
150506050340	0
150506182684	0
150506352571	1
150506722665	1
150506734476	0
150506768487	1
150506953015	0
150507022523	0
150507086886	1
150507282011	1
150507350457	1
150507468052	1
150507480182	1
150507581310	0
150507593504	0
150507635939	1
150507744404	1
150507762437	0
150507912667	0
150507926964	1
150507943131	0
150508022982	0
150508100132	0
150508123302	0
150508133207	0
150508143733	0
150508163434	0
150508171383	0
150508225193	1
150508291096	0
150508363419	0
150508386662	1
150508400045	0
150508472881	0
150508484175	0
150508551685	0
150508625901	1
150509001253	0
150509033520	0
150509172968	0
150509283034	0
150509301474	0
150509303479	0
150509370671	1
150509402563	0
150509600836	0
150509621809	0
150509645122	0
150509670407	0
150509670915	0
150509671110	0
150509674387	0
150509702551	0
150509702720	0
150509730835	0
150509730983	0
150509731059	0
150509731382	0
150509731617	0
150509731657	0
150509731887	1
150509732793	0
150509733890	0
150509740945	0
150509742320	0
150509742421	0
150509751403	0
150509752566	0
150509752663	0
150509752740	0
150509753477	0
150509753740	0
150509762666	0
150509763820	0
150509785298	1
150509800502	0
150509953670	0
150509964636	1
150510030494	0
150510035864	1
150510056916	1
150510110666	1
150510162872	0
150510233241	0
150510571389	0
150510611065	1
150510627342	1
150510651759	0
150510683678	0
150510734266	0
150510791901	0
150510793297	0
150510822752	0
150510823704	0
150510881264	0
150510884455	0
150510990876	0
150511010391	0
150511051481	0
150511082248	0
150511132774	0
150511191241	0
150511240401	0
150511381349	0
150511432268	0
150511464016	0
150511642184	0
150511713750	1
150511822879	0
150511931238	0
150512000223	1
150512182914	0
150512206098	1
150512270745	0
150512283073	0
150512383625	0
150512405758	1
150513007901	1
150513090247	0
150513135297	0
150513233432	0
150513241542	0
150513375605	1
150513450112	1
150513584062	0
150513630994	0
150513856329	1
150513896121	1
150514024172	0
150514100483	0
150514117737	1
150514174237	0
150514364046	0
150514383426	0
150514397758	1
150514434004	0
150514583171	0
150514629351	1
150514753084	1
150514774056	1
150514804351	0
150514900484	0
150515021462	0
150515021538	0
150515023610	0
150515062144	0
150515071501	0
150515073360	0
150515074033	0
150515074362	1
150515082374	0
150515143617	0
150515161124	0
150515213831	1
150515214352	1
150515403645	0
150515414247	1
150515484078	0
150515570533	0
150515692340	0
150515894154	0
150516420570	0
150516508182	1
150516521533	0
150516556848	1
150516629452	1
150516661058	0
150516712590	0
150516748545	1
150516763581	0
150516779221	1
150516779940	0
150516780540	0
150516783481	1
150516794488	1
150516870907	0
150516910105	0
150517021066	1
150517092703	0
150517151836	0
150517211847	0
150517414359	0
150517480081	0
150517534514	0
150517594667	1
150517608586	1
150517653551	0
150517813406	0
150517814241	0
150517856684	0
150517870108	1
150517902572	0
150517931907	0
150518064805	1
150518220414	0
150518223970	0
150518290775	0
150518320232	0
150518333723	0
150518362609	0
150518363779	0
150518514385	0
150518591496	0
150518694471	0
150518771561	0
150518810530	0
150518864176	0
150518870633	0
150518983808	0
150519086744	1
150519092265	0
150519543154	1
150519553793	0
150519599115	1
150519792764	0
150519932585	0
150520223509	0
150520274511	0
150520342193	0
150520381037	0
150520423881	0
150520653629	0
150520731813	1
150520796202	1
150520799244	1
150520853821	0
150520906198	1
150520990246	0
150521062618	1
150521131308	0
150521242515	0
150521352436	0
150521373407	0
150521482134	0
150521520420	0
150521546428	1
150521564461	0
150521638682	1
150521780267	0
150521870345	0
150521883417	0
150522052658	0
150522353063	0
150522392804	0
150522401359	0
150522442799	0
150522448230	1
150522452931	1
150522460940	0
150522470995	0
150522481549	1
150522532491	0
150522633853	1
150522673623	0
150522694361	0
150522930856	0
150523062329	0
150523270708	1
150523360246	0
150523523221	1
150523561673	0
150523576970	0
150523621973	1
150523644419	0
150523644746	1
150523683730	1
150523695203	1
150523742234	0
150523747935	1
150523754104	1
150523771257	0
150523805727	1
150523833625	0
150523860647	0
150523871820	1
150523894837	0
150523982272	0
150524002974	1
150524260183	0
150524288403	1
150524316763	1
150524318017	0
150524337302	1
150524337683	1
150524337921	1
150524337939	1
150524338134	1
150524339215	1
150524340387	0
150524341867	1
150524343399	1
150524343638	0
150524343904	1
150524344304	0
150524347356	1
150524348212	1
150524348406	1
150524350598	0
150524350627	0
150524351735	1
150524352021	1
150524356972	1
150524357064	1
150524357552	1
150524359340	1
150524363589	0
150524397049	1
150524408548	1
150524427227	1
150524439022	1
150524451195	1
150524452174	1
150524455912	1
150524457532	1
150524457621	1
150524461646	0
150524462428	1
150524470550	0
150524470943	1
150524471028	0
150524473573	1
150524475082	1
150524477783	1
150524495618	1
150524502730	1
150524503548	1
150524505120	1
150524505436	1
150524505754	1
150524507560	1
150524509454	1
150524510351	0
150524511949	1
150524512147	1
150524512644	0
150524517646	1
150524521595	1
150524522070	1
150524523999	0
150524525560	1
150524527313	1
150524528196	1
150524528673	1
150524533027	1
150524533739	1
150524535106	1
150524535227	1
150524537022	1
150524540586	1
150524542507	0
150524547280	1
150524548832	1
150524550379	1
150524551040	0
150524551454	1
150524551726	1
150524551914	1
150524552503	0
150524553837	0
150524555676	1
150524556337	1
150524556462	1
150524556963	1
150524557869	1
150524557891	1
150524559375	1
150524560168	1
150524560387	0
150524560969	0
150524565030	1
150524565306	1
150524565545	1
150524566464	1
150524566591	1
150524567983	1
150524571116	0
150524571747	1
150524575454	1
150524575529	1
150524575901	1
150524576092	1
150524576623	1
150524577625	1
150524578862	1
150524582891	1
150524583172	1
150524585863	1
150524585971	1
150524587433	1
150524590713	0
150524590876	0
150524592154	1
150524592544	1
150524594122	1
150524598157	1
150524598311	1
150524600410	1
150524601533	1
150524602704	1
150524604037	1
150524611612	0
150524614126	0
150524627585	1
150524627824	1
150524647117	1
150524651186	0
150524657541	1
150524662019	1
150524662931	0
150524664352	0
150524667474	1
150524667971	1
150524667978	1
150524668780	1
150524672171	0
150524672337	1
150524673375	0
150524675084	1
150524773057	0
150524811316	0
150524861673	0
150524866509	1
150524871791	1
150524876095	1
150524877725	1
150524905447	1
150524908718	1
150524910769	0
150524913244	0
150524913964	1
150524920748	1
150524947548	1
150524957860	1
150524958777	1
150524962899	0
150524982614	1
150525001379	1
150525023719	0
150525051710	0
150525053988	1
150525077756	1
150525082691	0
150525088025	1
150525089211	1
150525090300	0
150525091235	0
150525094278	0
150525095934	1
150525105351	1
150525106678	1
150525107937	1
150525116098	1
150525121513	1
150525150431	0
150525151761	0
150525184301	1
150525206857	1
150525225679	1
150525244286	1
150525270343	0
150525283991	0
150525303668	0
150525306519	0
150525310553	0
150525321344	1
150525370837	0
150525520254	0
150525586694	1
150525791503	0
150525823263	0
150525931968	0
150525974239	0
150525995144	1
150526022458	0
150526066206	1
150526131745	1
150526173488	0
150526233142	1
150526256735	1
150526271923	0
150526350212	0
150526351504	1
150526351690	0
150526353216	0
150526359891	1
150526361041	0
150526361097	0
150526361237	0
150526364157	0
150526371398	0
150526372541	0
150526372901	0
150526373885	0
150526374300	0
150526380830	0
150526382304	0
150526396151	1
150526428523	1
150526439125	1
150526724427	0
150526787344	0
150526865620	1
150526981931	1
150526982979	0
150527011774	0
150527022945	1
150527074403	0
150527211920	1
150527264358	0
150527341595	0
150527375016	1
150527391629	0
150527434395	0
150527528570	1
150527573413	0
150527680173	0
150527696683	1
150527739062	1
150527752052	0
150527760224	1
150527817878	1
150527825860	1
150527829854	1
150527850281	0
150527970882	1
150527971576	0
150528048724	1
150528088857	1
150528130647	0
150528139077	1
150528147516	1
150528168638	1
150528254064	0
150528262700	1
150528262833	0
150528272473	0
150528302265	1
150528306383	1
150528322364	1
150528340848	1
150528361656	1
150528384469	0
150528390784	0
150528391280	1
150528393918	1
150528404072	0
150528434381	0
150528461611	1
150528485090	1
150528485455	1
150528540903	0
150528652829	1
150528695972	1
150528716322	1
150528716787	1
150528728124	1
150528760278	0
150528763326	0
150528796675	1
150528796854	1
150528797313	1
150528821343	0
150528839160	1
150528844493	0
150528849189	1
150528852761	0
150528854240	0
150528866711	1
150528871628	0
150528874435	0
150528875596	1
150528887674	1
150528889172	1
150528893540	1
150528903278	0
150528910044	1
150528913677	0
150528920250	0
150528923531	1
150528924197	0
150528925042	1
150528927493	1
150528931600	0
150528932005	0
150528937499	1
150528942533	1
150528943309	0
150528943414	0
150528945714	1
150528945927	1
150528953129	1
150528955533	0
150528959444	1
150528970258	0
150528974038	1
150529004461	0
150529013348	0
150529019367	1
150529081942	1
150529103528	0
150529115026	1
150529134456	0
150529143716	1
150529148327	1
150529160429	0
150529172486	0
150529208543	1
150529222326	1
150529230318	0
150529244066	1
150529331734	0
150529366939	1
150529372313	1
150529400382	1
150529412639	0
150529448044	1
150529454189	0
150529497364	1
150529508032	1
150529543570	0
150529561280	1
150529569039	1
150529572122	0
150529582187	0
150529602248	0
150529662645	0
150529690545	0
150529704209	0
150529714117	0
150529717108	1
150529741085	0
150529753328	0
150529765328	1
150529771812	1
150529829298	1
150529847572	1
150529880067	0
150529915826	1
150529959217	1
150529995165	1
150529995556	1
150530067310	0
150530108890	0
150530122188	0
150530273128	0
150530429090	1
150530536892	1
150530541038	0
150530560615	0
150530640502	0
150530670069	0
150530791599	1
150530871321	0
150530980136	0
150530990844	1
150531241736	1
150531264221	0
150531372596	0
150531400032	0
150531478220	1
150531494164	0
150531758936	1
150531762107	0
150531770417	1
150531775497	1
150531799201	1
150531813166	0
150531816071	0
150531920873	0
150531974795	1
150531991487	0
150532050717	0
150532067988	1
150532153745	0
150532224058	0
150532351459	0
150532383419	0
150532409753	1
150532413122	0
150532422778	0
150532430773	0
150532440564	0
150532450982	0
150532530983	1
150532780271	0
150532804024	0
150532901070	0
150533082810	1
150533102792	0
150533205444	1
150533251721	0
150533302026	1
150533304089	0
150533341330	0
150533376477	1
150533381448	0
150533396219	1
150533470525	0
150533502514	0
150533503435	0
150533660390	0
150533861827	0
150533921337	0
150533932723	0
150533974200	0
150534000483	1
150534000776	0
150534001214	0
150534002665	0
150534003211	0
150534003771	1
150534004348	0
150534210423	0
150534321395	0
150534404070	1
150534415615	1
150534521134	0
150534529388	1
150534588040	1
150534702375	0
150534941872	0
150535033027	0
150535073788	0
150535335670	1
150535402597	0
150535561494	0
150535611513	0
150535631614	0
150535651857	0
150535652218	0
150535662290	0
150535671715	0
150535941191	1
150536059060	1
150536070212	0
150536190721	1
150536360467	0
150536361801	0
150536373354	0
150536383869	0
150536400157	0
150536402718	0
150536413944	1
150536420336	0
150536426485	1
150536472533	0
150536483547	0
150536483719	0
150536484141	0
150536484435	0
150536501105	1
150536521970	0
150536528281	1
150536571008	0
150536662955	0
150536951635	0
150537000730	0
150537041847	0
150537316451	1
150537505923	1
150537703968	0
150537708320	1
150537708764	1
150537720406	0
150537752892	0
150537842963	0
150537852035	0
150537854964	1
150537882227	0
150537936765	1
150538054497	0
150538091609	1
150538091646	1
150538163692	0
150538273579	0
150538473338	0
150538641929	0
150538761326	0
150538802887	0
150538882902	0
150538884485	1
150539192649	0
150539220376	1
150539280791	0
150539443443	0
150539573749	1
150539592403	0
150539662688	0
150539681132	0
150539802166	0
150539803242	0
150539831627	0
150539842022	0
150539843926	0
150540014374	0
150540078833	0
150540147636	1
150540211679	0
150540235085	1
150540271625	0
150540406240	1
150540462469	0
150540488956	1
150540580134	0
150540620555	0
150540692137	1
150540723174	1
150540752647	0
150540813629	0
150540856161	1
150541071880	0
150541111385	0
150541360959	0
150541433983	0
150541471104	0
150541524012	0
150541542771	0
150541562174	0
150541563508	0
150541702380	0
150541984123	0
150541991687	1
150542002064	0
150542072470	0
150542101886	0
150542274437	0
150542301481	0
150542481443	0
150542490870	1
150542494393	0
150542584299	1
150542643211	0
150542703788	0
150542783147	0
150542937982	1
150543251771	0
150543264412	0
150543511181	0
150543656546	1
150543703621	0
150543783033	0
150544192972	0
150544374747	1
150544392183	0
150544413372	0
150544441553	0
150544460402	0
150544463081	0
150544614250	0
150544652351	0
150544780070	0
150544862293	1
150544934432	0
150544941981	0
150545086851	1
150545089564	1
150545110617	0
150545127974	1
150545130652	0
150545161722	1
150545210558	0
150545304428	0
150545311091	0
150545463052	0
150545466058	1
150545530242	0
150545530606	0
150545532935	1
150545543908	0
150545600051	0
150545697414	1
150545714257	0
150545906433	0
150545911455	0
150546041861	0
150546113643	0
150546235462	1
150546261369	1
150546352794	0
150546547428	1
150546570905	0
150546582697	0
150546593869	0
150546762444	0
150546933820	0
150547023123	1
150547072740	0
150547147697	0
150547204168	1
150547262139	0
150547340215	0
150547352827	0
150547449627	1
150547610787	0
150547658870	1
150547743586	0
150547759229	1
150547791542	0
150547897679	1
150547920378	0
150547932689	0
150548031124	0
150548093875	0
150548103861	1
150548166720	1
150548322617	1
150548471534	0
150548480736	0
150548658783	1
150548663637	0
150548752481	0
150548833481	0
150548861387	0
150548974459	1
150549273987	0
150549274217	0
150549312686	0
150549493339	0
150549596815	1
150549712000	0
150549714292	0
150549931291	1
150550142867	0
150550160212	0
150550230444	0
150550392507	0
150550691095	0
150550890774	0
150550945870	1
150550974048	0
150551014223	1
150551024155	0
150551200290	1
150551270230	0
150551401654	0
150551496071	1
150551502006	0
150551540801	1
150551575880	1
150551576642	1
150551625142	1
150551644312	1
150551654174	0
150551765066	1
150551814953	1
150551833087	1
150551846894	1
150552004350	0
150552333842	0
150552333849	0
150552340709	0
150552343570	0
150552392708	0
150552457343	0
150552503842	0
150552671760	0
150552731582	0
150552733086	0
150552773892	0
150552863898	0
150553080675	0
150553090077	0
150553123352	0
150553153600	0
150553342676	0
150553343401	1
150553465069	1
150553507810	1
150553572202	0
150553622713	1
150553662820	0
150553836839	1
150553893340	1
150553914188	0
150553971145	1
150553998982	1
150554093261	0
150554195831	1
150554241264	0
150554282681	0
150554386154	1
150554418513	1
150554584036	1
150554762725	0
150555040113	0
150555110267	0
150555114089	0
150555121011	1
150555142435	0
150555222921	0
150555240416	0
150555331921	0
150555342013	0
150555491550	1
150555548608	1
150555560366	0
150555591713	1
150555611564	0
150555640729	0
150555683426	0
150555749082	0
150555951739	0
150556028208	1
150556070138	0
150556092015	0
150556092026	0
150556105323	1
150556233578	0
150556290749	0
150556370041	0
150556421879	1
150556631141	0
150556647889	1
150556661233	0
150556670505	1
150556679978	1
150556690725	0
150556711577	1
150556860511	0
150556990800	1
150557064382	0
150557109042	1
150557133178	0
150557150127	0
150557183687	0
150557231560	0
150557273281	0
150557404093	0
150557409066	1
150557493133	0
150557609085	1
150557701648	0
150557781391	0
150557877935	1
150557901396	0
150558002599	0
150558072965	1
150558205144	1
150558270520	1
150558293953	0
150558482432	0
150558552307	0
150558640594	0
150558716091	1
150558961556	0
150558990852	0
150559082866	0
150559083105	0
150559122397	0
150559161059	0
150559182050	0
150559368699	1
150559450983	1
150559622294	0
150559627574	0
150559759006	1
150559849063	1
150559861885	0
150559873816	0
150559882425	0
150559921868	1
150559973536	0
150560003594	0
150560042215	0
150560270331	0
150560394325	0
150560815314	1
150561023295	0
150561030693	0
150561103747	0
150561271631	1
150561346693	0
150561441503	0
150561512547	1
150561583908	1
150561591124	0
150561621864	0
150561668471	0
150561830194	0
150561853463	1
150561943671	0
150562071805	1
150562124433	0
150562151923	0
150562161554	0
150562174205	0
150562353998	0
150562454211	0
150562603446	0
150562616526	1
150562863420	0
150562995362	1
150563021688	0
150563032258	0
150563073578	0
150563173645	0
150563208681	1
150563222558	1
150563251593	0
150563470636	0
150563740708	0
150563833273	0
150563882066	0
150563950692	0
150564073460	1
150564150328	0
150564170308	0
150564198885	1
150564237712	1
150564252345	1
150564254059	1
150564277057	1
150564308450	1
150564329388	1
150564470921	0
150564480469	0
150564483876	0
150564490798	0
150564521512	0
150564583471	0
150564722190	0
150564723565	1
150564804449	0
150564942752	0
150564951871	0
150564982384	0
150565121758	1
150565170394	0
150565244045	1
150565291236	0
150565322825	1
150565323179	0
150565332276	0
150565332828	0
150565343921	0
150565344074	0
150565410261	0
150565414296	1
150565464408	0
150565480229	1
150565481613	0
150565491593	1
150565493759	0
150565493814	0
150565500892	0
150565502584	1
150565570979	0
150565692182	0
150565763928	0
150565815824	0
150565992383	0
150566060272	0
150566104900	1
150566304308	0
150566435604	1
150566512837	0
150566533407	0
150566573530	1
150566590573	0
150566590661	0
150566642633	0
150566792869	0
150566940962	1
150567025780	1
150567133548	1
150567204542	1
150567221379	0
150567395595	1
150567451851	0
150567462462	0
150567531973	0
150567740114	1
150567824314	0
150567843163	0
150567852447	1
150567897586	1
150567943990	0
150568046555	1
150568068598	1
150568112935	0
150568123559	0
150568132369	1
150568171111	0
150568240190	0
150568274004	0
150568482740	0
150568564378	0
150568673090	0
150568703957	0
150568873749	0
150568980030	0
150569083014	1
150569121087	1
150569231967	0
150569351349	0
150569380150	0
150569451738	1
150569512779	0
150569773187	0
150570047681	1
150570160118	0
150570180593	0
150570227881	1
150570357028	1
150570400446	0
150570551677	0
150570600377	1
150570611512	0
150570621950	0
150570642318	0
150570650809	0
150570694156	0
150570751377	0
150570813703	0
150570830117	0
150570830373	0
150570910625	0
150571521658	0
150571618318	1
150571670498	0
150571764038	0
150571794296	0
150572113058	1
150572153464	0
150572221882	0
150572222160	0
150572253990	1
150572390831	0
150572415747	1
150572470089	0
150572540347	0
150572652634	1
150572704296	1
150572710133	0
150572732021	0
150572791136	0
150572820311	0
150572994330	0
150573007836	1
150573073191	0
150573214176	0
150573270795	0
150573315469	1
150573353963	1
150573356294	1
150573361819	0
150573381451	0
150573446150	1
150573471532	0
150573475391	1
150573500999	0
150573589410	1
150573763047	0
150573822159	0
150573833881	0
150573885474	0
150573980305	0
150574112158	0
150574191150	0
150574303820	1
150574360087	0
150574399087	1
150574605856	1
150574720309	0
150575011316	0
150575029216	1
150575113807	1
150575154310	1
150575203670	0
150575298113	1
150575342965	0
150575390378	1
150575392770	0
150575620020	0
150575623974	0
150575641401	0
150575714396	1
150575730315	1
150575733830	0
150575762150	0
150575787203	0
150575791912	0
150575812511	0
150575833109	0
150575872152	0
150576010028	0
150576072735	0
150576262038	1
150576432375	1
150576477388	1
150576522942	0
150576567022	0
150576830164	0
150577023590	0
150577023909	0
150577202741	1
150577320742	0
150577320907	0
150577333548	0
150577362035	0
150577453741	0
150577503176	1
150577540544	1
150577601493	0
150577621123	1
150577801628	0
150577821370	1
150577972913	0
150577991225	0
150578090793	1
150578090979	0
150578124667	0
150578333252	0
150578337187	1
150578401393	1
150578432779	0
150578640024	0
150578701275	0
150578813504	1
150578832692	0
150579172451	0
150579182940	0
150579230027	0
150579262837	0
150579321931	0
150579352807	0
150579401328	0
150579470151	0
150579577681	1
150579643944	0
150579693768	0
150579751528	0
150579797413	1
150579802397	0
150579891223	0
150580194403	0
150580212182	0
150580212233	0
150580250500	0
150580254366	1
150580257681	1
150580260893	0
150580312589	0
150580333076	0
150580392578	1
150580398713	1
150580411299	0
150580471310	0
150580520081	1
150580573531	1
150580894794	1
150581003829	1
150581151592	0
150581161455	0
150581202608	0
150581325504	1
150581541100	0
150581621439	0
150581711698	0
150581791208	1
150581931410	0
150582040800	0
150582203919	0
150582231738	0
150582285771	1
150582300868	0
150582303305	0
150582471813	0
150582497192	1
150582566431	1
150582628342	1
150582738483	1
150582771912	0
150583070567	0
150583163905	1
150583192138	0
150583262352	1
150583269754	1
150583292296	0
150583613108	0
150583770244	0
150583832016	0
150584031436	0
150584138816	1
150584204306	0
150584283032	0
150584290343	0
150584547307	0
150584661599	0
150584674042	0
150584701050	0
150584705799	1
150584821487	0
150584832329	0
150585225338	1
150585255086	1
150585263089	0
150585273504	0
150585320423	0
150585452964	0
150585575040	1
150585603888	0
150585614361	0
150585623114	0
150586000892	0
150586011112	0
150586305707	1
150586446316	1
150586490655	1
150586514041	0
150587061750	1
150587103339	0
150587192134	0
150587242905	1
150587297647	1
150587390193	0
150587580103	0
150587617667	1
150587653813	0
150587710445	0
150587713284	0
150587854665	1
150587913200	0
150588041371	0
150588223485	1
150588291489	1
150588341826	1
150588413481	1
150588473549	0
150588555505	1
150588640169	0
150588666515	1
150588681088	0
150588732727	0
150588811631	0
150588874000	1
150588902144	0
150589051166	0
150589128744	1
150589204039	0
150589274261	1
150589372689	0
150589378420	1
150589490124	0
150589688304	1
150589843140	0
150589993865	0
150590092165	0
150590094131	0
150590150766	0
150590162884	0
150590220826	0
150590261893	1
150590432095	1
150590470325	0
150590533875	0
150590640667	0
150590642345	0
150590790160	0
150590868405	1
150591055269	1
150591134263	1
150591170444	1
150591403210	0
150591415344	0
150591652062	1
150591678241	0
150591700139	1
150591722620	0
150591732612	0
150591735744	1
150591741042	0
150591742468	0
150591742815	0
150591743667	1
150591751216	0
150591752554	0
150591752788	0
150591753139	0
150591761498	1
150591761532	0
150591762289	0
150591762944	0
150591763375	1
150591763572	0
150591764020	1
150591772783	1
150591774388	0
150591783211	0
150591821331	0
150591850138	1
150591951453	0
150591963926	1
150592016496	1
150592062452	1
150592193434	1
150592553808	0
150592622964	0
150592770275	0
150592801607	0
150592868933	1
150592890199	0
150592977720	1
150593152088	0
150593160023	0
150593300072	0
150593300211	1
150593374433	0
150593422566	1
150593682253	1
150593693491	1
150593720895	0
150593862884	0
150593872269	0
150593965478	1
150594054434	0
150594344043	0
150594442665	0
150594442947	0
150594521417	1
150594723342	0
150594790411	0
150594813447	0
150595021193	0
150595090470	0
150595123192	0
150595404415	0
150595411958	0
150595482268	1
150595671043	0
150595880938	0
150595923541	1
150595942124	0
150595970026	1
150596002388	0
150596003336	0
150596231241	0
150596410323	0
150596450929	0
150596451665	0
150596460953	1
150596530721	0
150596543211	0
150596552656	0
150596561615	0
150596580731	0
150596582635	1
150596602855	0
150596604343	0
150596673755	0
150596710598	0
150596794517	0
150596871965	0
150597044516	1
150597070608	0
150597121965	0
150597134830	1
150597282834	0
150597321330	1
150597394055	0
150597412893	1
150597610453	0
150597611821	0
150597624128	0
150597630805	0
150597631568	0
150597641702	0
150597651856	0
150597795392	1
150597824661	1
150597841085	0
150598040613	0
150598121294	0
150598125872	0
150598192990	0
150598224495	1
150598237355	0
150598243847	1
150598320350	0
150598324360	0
150598331710	0
150598443380	0
150598464442	0
150598503511	0
150598514507	0
150598545167	1
150598553208	1
150598691098	1
150598760574	0
150598761720	0
150598761962	0
150598784253	0
150598840537	0
150598850369	1
150598862975	0
150598909270	1
150599003422	0
150599041985	0
150599065662	1
150599110881	1
150599132383	0
150599140707	0
150599143629	0
150599156063	1
150599282343	1
150599282543	0
150599283269	0
150599284350	0
150599292840	0
150599421488	0
150599640226	0
150599653025	0
150599661642	0
150599721877	0
150599782487	0
150599843238	0
150599870713	0
150599884473	0
150599931775	0
150599950214	0
150599970135	1
150600130666	0
150600170023	0
150600271839	0
150600350358	0
150600351283	0
150600451738	0
150600600989	0
150600703533	0
150600726341	1
150600781841	0
150601164460	1
150601253816	0
150601260047	0
150601282369	0
150601311812	0
150601343483	0
150601351468	0
150601416250	1
150601485055	1
150601601482	0
150601790215	0
150601840234	0
150601861672	1
150601863181	0
150601942146	0
150602000840	0
150602300829	0
150602304307	0
150602306416	1
150602446229	1
150602452432	0
150602530459	0
150602552680	0
150602730903	0
150602780032	0
150602904253	1
150602962839	0
150603001581	0
150603089078	0
150603120502	0
150603121015	0
150603122025	0
150603152462	0
150603243801	0
150603254583	0
150603419478	1
150603420115	1
150603453060	0
150603490041	0
150603490048	0
150603534294	0
150603754128	0
150603760886	0
150603841535	0
150603941672	0
150603993328	0
150604051405	0
150604096607	1
150604111206	0
150604111597	0
150604165055	1
150604181533	0
150604223813	0
150604293065	1
150604302286	1
150604396092	1
150604424135	0
150604460551	0
150604491307	1
150604541515	0
150604582108	0
150604647178	1
150604679337	1
150604710098	1
150604860778	1
150604891986	0
150605041176	0
150605053884	0
150605236553	1
150605304301	0
150605400590	0
150605400840	0
150605521452	1
150605545415	1
150605641334	0
150605785993	1
150605902715	0
150605923838	1
150606021949	0
150606101392	1
150606213367	1
150606223499	0
150606246794	1
150606260099	1
150606293757	1
150606350605	1
150606394048	0
150606400159	1
150606453878	0
150606472753	0
150606581215	0
150606690571	1
150606762328	0
150606772299	0
150606782593	0
150606812504	0
150606838167	1
150607174024	0
150607210507	0
150607223685	0
150607329082	0
150607329087	0
150607548591	1
150607622892	0
150607890086	0
150607915827	1
150607921428	0
150607922217	1
150607964040	0
150607992565	1
150608151244	0
150608260033	0
150608480150	0
150608679048	1
150608772433	0
150608815746	1
150608987240	1
150609091833	0
150609130668	0
150609281628	1
150609391030	0
150609392404	0
150609556664	1
150609663885	0
150609764195	0
150609816160	1
150609901075	0
150609933530	0
150609942762	0
150610059005	1
150610072956	0
150610074221	0
150610243510	1
150610293358	0
150610350033	0
150610520755	0
150610543308	0
150610662175	0
150610770400	0
150610772042	0
150610930259	0
150610963231	0
150610982695	0
150611310949	0
150611323851	0
150611491050	0
150611511921	0
150611560697	0
150611560731	0
150611692218	1
150611790761	1
150611801722	1
150611861402	0
150611955944	1
150611980569	0
150612133780	1
150612242690	1
150612290723	0
150612350174	0
150612493949	0
150612562022	0
150612708313	1
150612711307	1
150612722256	1
150612848202	1
150613110409	1
150613147899	1
150613182426	0
150613430824	1
150613510169	0
150613573040	0
150613573059	1
150613641971	0
150613717668	1
150613803063	0
150613811904	1
150613962277	0
150614173217	0
150614267779	1
150614267813	1
150614292302	1
150614332806	1
150614400286	0
150614564164	0
150614602211	0
150614744210	1
150614797159	1
150614805386	1
150614874228	0
150614890034	0
150614987407	0
150615312247	0
150615313987	0
150615344000	0
150615380440	0
150615380909	0
150615473809	0
150615653128	0
150615691298	0
150616001497	0
150616034129	0
150616102957	0
150616123488	0
150616152222	0
150616177908	1
150616182649	1
150616191829	0
150616193005	0
150616210240	0
150616211095	1
150616220614	0
150616234362	0
150616250617	0
150616252808	0
150616264508	0
150616291112	0
150616303874	0
150616312664	0
150616312924	0
150616411600	0
150616492983	0
150616520268	0
150616700926	0
150616831731	1
150616946689	1
150617040117	1
150617110913	0
150617189825	0
150617192288	0
150617192733	0
150617212272	0
150617271534	0
150617291174	1
150617297492	0
150617386532	1
150617513214	0
150617522114	0
150617678253	1
150617722048	0
150617740327	0
150617771597	1
150617863475	1
150617910446	1
150617912796	0
150617964154	0
150617973114	1
150618020240	0
150618020447	0
150618042319	1
150618073117	0
150618141674	0
150618154501	1
150618243202	0
150618532327	0
150618556363	1
150618710260	0
150618842692	1
150619050844	0
150619103846	0
150619160895	0
150619203772	0
150619231797	0
150619398619	0
150619413463	1
150619512195	0
150619534534	0
150619553543	0
150619614159	1
150619689960	0
150619730071	1
150619750760	0
150619953077	0
150619994365	1
150620011892	0
150620012633	0
150620170980	0
150620255281	1
150620299176	1
150620301601	0
150620303950	0
150620313836	0
150620371085	0
150620464114	1
150620600922	0
150620671043	0
150620760919	0
150620820592	0
150620917085	1
150621056696	1
150621120949	0
150621241159	0
150621293138	1
150621361167	0
150621416112	1
150621424262	0
150621430930	0
150621516159	1
150621530915	0
150621561285	0
150621629489	1
150621631899	1
150621649181	1
150621750756	0
150621860071	1
150622041200	0
150622171852	0
150622281885	1
150622371692	0
150622392453	0
150622427618	1
150622430775	0
150622499648	1
150622568606	1
150622592495	0
150622645442	1
150622650597	0
150622680176	0
150622684281	0
150622966064	0
150622972031	1
150623003844	0
150623040501	0
150623228113	1
150623251898	1
150623308091	1
150623331856	1
150623345033	1
150623380824	0
150623423813	0
150623435569	1
150623638518	1
150623890036	0
150623912040	0
150623954508	0
150624012796	0
150624030947	1
150624035542	0
150624290377	0
150624331735	0
150624331956	0
150624341264	0
150624342996	1
150624350602	0
150624350802	0
150624352316	0
150624420752	0
150624442127	1
150624452554	0
150624559181	1
150624570617	0
150624592685	0
150624642095	1
150624767113	0
150624820885	0
150625217799	1
150625220593	0
150625243082	0
150625252383	0
150625272276	0
150625351270	0
150625583630	0
150625621151	0
150625631218	0
150625632870	0
150625813294	0
150625833858	0
150625940233	1
150626205397	1
150626252837	0
150626294277	0
150626308140	1
150626402285	0
150626840900	1
150626931405	0
150626934408	0
150626980281	0
150627000471	0
150627001292	0
150627001377	1
150627001699	0
150627003147	0
150627060509	0
150627078568	0
150627163049	0
150627185893	1
150627532061	0
150627563410	1
150627690662	0
150627920970	0
150628013868	0
150628073414	0
150628093729	0
150628301620	0
150628340616	0
150628353074	0
150628561887	0
150628601279	1
150628611339	0
150628763990	1
150628772182	0
150628800084	0
150628822124	0
150629083565	0
150629093131	0
150629110929	0
150629124301	1
150629126863	1
150629146228	1
150629165063	1
150629170613	1
150629198878	1
150629320829	0
150629336854	1
150629346843	1
150629347954	1
150629381959	0
150629397864	1
150629399166	1
150629405257	1
150629462828	0
150629564274	0
150629663164	0
150629674454	1
150629716444	1
150629773045	0
150629794423	0
150629930630	1
150629940447	0
150629948963	1
150629962014	0
150630157753	1
150630299940	1
150630378318	0
150630478206	1
150630572334	0
150630670456	0
150630801554	0
150630871402	0
150630880199	0
150630990455	0
150631100952	1
150631227971	1
150631430212	1
150631451914	0
150631491090	0
150631508694	1
150631586874	1
150631611384	0
150631621933	0
150631662845	0
150631682873	0
150631690483	0
150631720127	0
150631737172	1
150632102778	1
150632183305	0
150632232044	0
150632242811	0
150632264073	0
150632330809	1
150632363325	0
150632382419	0
150632620769	0
150632620951	0
150632623128	0
150632724039	0
150632802809	0
150633064316	0
150633174175	1
150633182725	0
150633328618	0
150633421918	1
150633467558	1
150633479137	0
150633479147	0
150633512893	0
150633565695	1
150633591618	0
150633675876	1
150633791625	0
150633800919	0
150633982245	0
150634144431	0
150634333120	0
150634401218	0
150634562590	0
150634573407	1
150634590650	0
150634684140	0
150634714108	0
150634960785	0
150635017153	1
150635041211	1
150635083864	0
150635133527	1
150635412166	0
150635442696	1
150635483158	0
150635490957	0
150635510156	0
150635582932	0
150635619718	1
150635712556	1
150635783149	1
150635828932	0
150635900787	0
150635998022	1
150636010056	1
150636016541	1
150636061337	0
150636151691	0
150636340010	1
150636401251	0
150636480160	0
150636539659	1
150636541131	1
150636610142	1
150636666924	1
150636673341	0
150636717946	1
150636813871	1
150636912839	0
150636971208	0
150637028486	1
150637082536	1
150637160749	0
150637193556	0
150637203626	0
150637287587	1
150637308140	1
150637314513	0
150637320185	0
150637344238	0
150637403223	0
150637511512	1
150637593633	0
150637624389	0
150637630997	1
150637631930	0
150637644038	1
150637680644	0
150637694291	0
150637840203	0
150637841698	0
150637842651	0
150637843035	0
150637844267	0
150637851788	1
150637852478	1
150637863202	1
150637874370	0
150637880850	0
150637881249	0
150637881624	0
150637882367	1
150637952254	0
150637952331	1
150637970506	0
150638040450	0
150638123252	0
150638131090	0
150638131574	0
150638132698	0
150638281917	0
150638290300	0
150638370857	0
150638371446	0
150638452972	0
150638522771	0
150638533770	1
150638583425	0
150638600290	0
150638762088	0
150638795858	1
150638832353	0
150638872923	0
150638881823	0
150638972700	0
150639038571	1
150639051480	0
150639110665	1
150639162019	0
150639202634	0
150639433413	0
150639513107	1
150639602125	1
150639670487	0
150639736646	1
150639827562	1
150639902711	0
150639950551	1
150640022872	0
150640061355	1
150640169897	1
150640242714	0
150640264998	1
150640316849	1
150640374480	0
150640438312	0
150640550074	1
150640553652	0
150640790720	0
150640823584	0
150640831160	0
150640873355	1
150641231686	0
150641260779	0
150641482135	0
150641740725	0
150641773132	0
150641840141	0
150641853720	0
150641926355	1
150641950148	0
150642091190	1
150642172486	0
150642309220	1
150642564514	0
150642570986	0
150642662790	1
150642664445	1
150642732301	0
150642799501	0
150642834108	0
150642841684	0
150642880849	0
150642971010	0
150643002810	0
150643003408	0
150643086726	1
150643110068	1
150643134046	0
150643305375	1
150643380073	0
150643440523	0
150643539512	1
150643550200	0
150643621834	0
150643663835	0
150643691112	0
150644060269	0
150644100419	0
150644201508	0
150644221610	1
150644223368	0
150644301129	0
150644380745	0
150644423180	0
150644474273	0
150644513164	0
150644588802	1
150644761444	0
150644922641	0
150645003232	0
150645101460	0
150645152723	0
150645243136	0
150645271032	0
150645350474	0
150645356112	1
150645504412	0
150645528711	1
150645534403	0
150645673837	0
150645677014	1
150645792569	0
150645950443	1
150646013505	0
150646122237	1
150646263642	0
150646553532	1
150646624246	0
150646882137	1
150646936086	1
150646963747	0
150647053339	0
150647054325	0
150647143338	0
150647162163	0
150647362612	0
150647449507	1
150647473242	0
150647480956	1
150647542037	0
150647543781	0
150647560623	1
150647620172	0
150647621899	0
150647742659	0
150647773553	0
150647810265	1
150647971360	1
150647996809	1
150648012382	0
150648043332	0
150648051804	0
150648066221	1
150648091198	0
150648161933	0
150648233271	0
150648641704	0
150648812786	0
150648963929	0
150649198141	1
150649211102	0
150649230555	0
150649488865	1
150649557171	1
150649570670	0
150649633557	0
150649700108	0
150649780607	0
150649870884	0
150650061648	1
150650062742	1
150650076092	1
150650135522	1
150650180988	0
150650411816	0
150650469091	1
150650610048	0
150650651493	1
150650662092	0
150650823571	0
150651015827	1
150651119282	1
150651150481	0
150651301919	0
150651304173	0
150651423119	0
150651451062	1
150651482189	1
150651582386	0
150651740306	1
150651873587	0
150651874129	0
150651931010	0
150652018195	1
150652092178	0
150652174445	1
150652210390	0
150652285974	1
150652312628	0
150652598760	1
150652661957	0
150652682946	0
150652831521	0
150652973792	0
150653202009	0
150653321206	0
150653329909	1
150653490791	0
150653548839	1
150653590747	0
150653711175	0
150653851591	0
150653931596	0
150653942188	0
150654051387	0
150654063848	0
150654310395	1
150654313608	0
150654333400	0
150654341082	0
150654350915	0
150654365421	1
150654365949	1
150654393226	0
150654430803	0
150654482899	0
150654494115	0
150654494236	0
150654663211	1
150654670251	1
150654810737	1
150654911843	0
150654931899	0
150655221430	1
150655281470	0
150655400772	0
150655490734	0
150655674104	0
150655732214	0
150655883930	1
150655901475	0
150655911625	0
150656126400	1
150656257677	1
150656281003	0
150656344306	0
150656570914	0
150656807378	1
150656812422	0
150656943313	0
150656944209	0
150656974212	0
150657201160	0
150657292031	0
150657581540	0
150657820066	0
150657931110	0
150657962388	0
150658033812	0
150658244127	0
150658348532	1
150658453590	1
150658560055	0
150658654342	0
150658760466	0
150658890619	1
150658910599	0
150659030602	0
150659033119	0
150659092169	0
150659170166	0
150659203818	0
150659220819	0
150659401451	0
150659413207	0
150659413698	0
150659557487	1
150659621732	0
150659640520	0
150659672544	0
150659702899	0
150659788980	0
150659840388	0
150659862366	0
150660070807	0
150660091889	1
150660111634	0
150660172016	0
150660203927	0
150660212795	0
150660238969	1
150660252629	0
150660377931	1
150660513411	0
150660596474	1
150660660257	0
150660684282	1
150660715853	1
150660801769	0
150660911539	1
150661040471	0
150661172284	0
150661281522	0
150661324494	0
150661340130	0
150661400440	0
150661495808	1
150661531962	0
150661532560	1
150661550451	1
150661693573	0
150661852311	0
150661922960	0
150662009759	1
150662093515	0
150662113013	0
150662243036	0
150662383300	0
150662402219	1
150662431862	0
150662510539	0
150662583213	1
150662620323	1
150662713919	0
150662752425	0
150662760090	1
150662760686	0
150662762985	0
150662853096	1
150663130898	0
150663201514	0
150663204185	0
150663223533	0
150663354178	0
150663362807	0
150663483325	1
150663494630	1
150663530696	0
150663534117	0
150663584406	0
150663606255	1
150663983652	0
150664000805	0
150664021231	0
150664071935	1
150664164317	1
150664172832	0
150664191758	0
150664252925	0
150664290599	0
150664320214	0
150664331805	0
150664352590	0
150664352782	0
150664387591	1
150664403256	1
150664403349	1
150664455675	1
150664591529	0
150664623952	0
150664630038	1
150664630798	0
150664631376	0
150664633094	0
150664746982	0
150664791946	0
150664901272	1
150664911945	0
150664932544	1
150665144323	0
150665327128	1
150665362633	0
150665363952	1
150665423264	1
150665451470	0
150665473193	0
150665502348	0
150665628350	1
150665694255	0
150665702928	0
150665742746	1
150665870073	0
150666062314	0
150666148936	0
150666151089	0
150666243430	0
150666273972	0
150666335495	1
150666342623	0
150666344277	0
150666432549	0
150666551852	0
150666821326	1
150666902151	0
150666928013	1
150667175189	1
150667213271	0
150667603329	0
150667623125	0
150667641011	0
150667641471	0
150667643691	0
150667652506	0
150667671995	0
150667810554	0
150667811380	0
150667863581	1
150667872794	0
150668012135	1
150668154311	0
150668443983	0
150668485579	1
150668502287	0
150668504264	1
150668564137	0
150668572910	0
150668621803	0
150668696735	1
150668724286	0
150668751444	0
150668780715	1
150668821819	0
150668833258	0
150668886841	0
150669413240	0
150669443681	0
150669530500	0
150669641968	0
150669762205	0
150669774883	1
150669888729	1
150669903843	0
150669916694	1
150669953143	0
150670113623	1
150670182435	0
150670233164	1
150670234087	0
150670250155	0
150670272528	0
150670337628	1
150670380114	0
150670411965	1
150670443395	0
150670570999	0
150670591271	0
150670788964	1
150670806986	1
150670842970	0
150670901988	0
150670960680	0
150671151766	1
150671157854	1
150671180202	1
150671270105	0
150671291539	1
150671580932	0
150671612360	0
150671725118	1
150671750582	1
150671802772	0
150671832467	1
150671870026	0
150671934015	0
150672144091	0
150672200604	0
150672237824	1
150672320427	0
150672562074	0
150672703847	0
150672722916	0
150672871992	0
150673059847	0
150673063247	0
150673440954	0
150673450648	0
150673463666	0
150673632076	1
150673661765	0
150673663428	0
150673677565	1
150673691942	1
150673884325	0
150673890950	0
150673960772	0
150674082838	0
150674180250	0
150674208501	1
150674271377	1
150674332263	0
150674380782	1
150674451947	1
150674574308	0
150674621580	0
150674640966	1
150674772404	0
150674801061	0
150675012630	0
150675061278	1
150675240380	0
150675249114	1
150675356385	1
150675411863	0
150675523824	0
150675551008	0
150675634924	0
150675654486	0
150676163234	0
150676225443	0
150676241847	0
150676326040	1
150676330930	0
150676423657	0
150676451733	0
150676463714	1
150676550717	0
150676553499	0
150676601235	0
150676750497	0
150676922379	1
150676974341	0
150677022180	0
150677222106	0
150677330468	1
150677562616	0
150677628246	1
150677722043	0
150677761199	0
150677773419	0
150677803408	0
150677810031	0
150677821353	1
150677907103	1
150677924475	0
150678021655	0
150678041507	1
150678154474	0
150678203572	0
150678232832	0
150678251097	0
150678283938	0
150678353253	0
150678373897	0
150678420693	0
150678422010	0
150678422691	0
150678422994	0
150678424231	0
150678431196	0
150678442188	0
150678460585	0
150678460708	0
150678511050	1
150678543615	0
150678566939	1
150678592056	1
150678604079	0
150678639104	1
150678662877	0
150678740530	0
150678894360	0
150678967781	0
150679034104	1
150679042681	0
150679061065	0
150679085881	1
150679104363	0
150679118010	1
150679177064	1
150679191114	0
150679310994	0
150679480211	0
150679670066	0
150679703106	0
150679735211	1
150679802480	1
150679840722	1
150679963812	0
150679992909	1
150680002238	0
150680112672	0
150680211600	0
150680379436	1
150680478831	1
150680487626	1
150680507805	1
150680611511	0
150680620753	0
150680743584	0
150680753976	0
150680864373	0
150680932828	1
150680962416	1
150681123190	0
150681153642	0
150681191692	0
150681202555	0
150681211189	1
150681281014	0
150681312048	1
150681370437	0
150681431611	0
150681443764	0
150681453876	0
150681463784	0
150681491901	0
150681504436	0
150681510439	0
150681510522	0
150681511236	0
150681511379	0
150681513074	0
150681513482	0
150681513619	0
150681513728	0
150681513868	0
150681514461	0
150681520209	0
150681520916	0
150681521006	0
150681522206	0
150681522572	0
150681522817	0
150681524437	0
150681530865	0
150681532382	0
150681540316	0
150681581168	0
150681591974	0
150681592736	0
150681593214	0
150681593619	0
150681594018	0
150681594031	0
150681594060	0
150681610361	0
150681622538	0
150681640979	0
150681641392	0
150681642441	0
150681642445	0
150681642459	0
150681660802	0
150681660922	0
150681661294	0
150681662367	1
150681662733	0
150681663193	0
150681670210	0
150681671192	0
150681671357	0
150681681385	0
150681681467	0
150681681945	1
150681682045	1
150681684255	0
150681691026	0
150681691506	0
150681691656	1
150681691721	0
150681692014	0
150681692490	0
150681693285	0
150681693743	0
150681693986	0
150681702379	0
150681728540	1
150681740080	0
150681740663	0
150681740872	0
150681741017	0
150681741567	0
150681741614	0
150681741920	0
150681741952	1
150681742107	0
150681742238	0
150681751062	0
150681752750	0
150681770628	0
150681771637	0
150681870366	0
150681872543	0
150681905307	1
150681910213	0
150681924355	0
150681951801	1
150681951917	0
150681976313	1
150682005850	0
150682010617	0
150682011095	0
150682012907	0
150682012933	1
150682013021	0
150682042324	0
150682042463	0
150682042519	0
150682043609	0
150682051008	0
150682051128	0
150682051146	0
150682051505	0
150682052108	0
150682052142	0
150682052718	1
150682060690	0
150682060900	0
150682061462	0
150682062355	0
150682062501	0
150682063774	0
150682063782	0
150682064068	1
150682064139	0
150682070229	0
150682070333	0
150682070712	1
150682071384	0
150682071525	0
150682072013	0
150682072082	0
150682072461	0
150682072512	0
150682074348	0
150682075214	1
150682080259	0
150682080278	1
150682080856	0
150682081216	0
150682083243	0
150682083604	0
150682084211	1
150682091124	0
150682091220	0
150682091236	0
150682092699	0
150682092749	0
150682093180	1
150682093311	1
150682093522	1
150682093529	0
150682093787	0
150682100204	0
150682100386	0
150682101926	0
150682102146	0
150682102386	1
150682104137	0
150682110218	0
150682110257	0
150682112492	0
150682112925	0
150682121406	0
150682123417	0
150682123468	0
150682123504	0
150682132736	0
150682141249	1
150682237931	1
150682281341	0
150682290897	0
150682291000	0
150682291327	0
150682292083	0
150682292220	0
150682293520	0
150682293952	1
150682294158	0
150682294435	0
150682300288	0
150682300325	0
150682300502	0
150682301920	0
150682301976	0
150682302235	0
150682302254	0
150682302427	0
150682302756	1
150682302879	1
150682303192	0
150682303484	0
150682303596	0
150682312625	0
150682313507	0
150682340036	0
150682340721	0
150682341045	1
150682341602	0
150682341613	0
150682350151	0
150682352467	0
150682353097	0
150682353999	0
150682360137	0
150682361497	0
150682371532	0
150682371944	0
150682373305	0
150682381289	0
150682381813	0
150682400250	0
150682501045	0
150682613381	0
150682623352	0
150682624152	0
150682633580	0
150682692980	0
150682702068	1
150682723602	0
150682723905	0
150682730288	0
150682848401	1
150682873798	0
150683141180	0
150683212017	0
150683221296	0
150683274039	1
150683301934	0
150683304085	0
150683320749	0
150683320939	0
150683321254	1
150683321839	0
150683322165	1
150683322889	0
150683330087	0
150683332528	0
150683333212	1
150683333514	0
150683334328	0
150683340729	0
150683340846	1
150683341331	0
150683341942	0
150683342061	0
150683342531	0
150683343257	0
150683350331	0
150683350901	1
150683351088	0
150683351095	0
150683351450	0
150683352667	0
150683354096	1
150683354170	0
150683360152	0
150683362420	0
150683363224	0
150683363529	0
150683363824	0
150683364081	0
150683370048	0
150683370256	0
150683371103	0
150683483396	0
150683483729	0
150683484332	0
150683490307	0
150683491072	0
150683491203	0
150683491263	0
150683491590	0
150683492824	0
150683501111	0
150683503988	0
150683541857	0
150683551814	0
150683552286	1
150683560306	0
150683571372	0
150683590038	0
150683590280	0
150683590414	1
150683591371	0
150683591506	0
150683591762	0
150683592086	0
150683592105	1
150683592225	0
150683592443	0
150683592454	0
150683592749	0
150683592987	1
150683593849	0
150683593961	0
150683594006	0
150683610684	0
150683611492	1
150683612743	0
150683613206	0
150683613249	0
150683614301	0
150683620409	0
150683620493	0
150683620525	0
150683621340	0
150683621426	0
150683621615	0
150683621873	0
150683621908	0
150683622904	0
150683624058	0
150683632619	0
150683641886	0
150683644056	0
150683650348	0
150683650452	0
150683654056	0
150683661251	0
150683661890	0
150683662147	0
150683662275	1
150683670200	0
150683670621	0
150683671338	0
150683671801	0
150683671820	1
150683671882	0
150683671911	0
150683671931	0
150683672585	0
150683672947	1
150683672954	0
150683673035	0
150683673284	0
150683673848	0
150683674084	1
150683681517	0
150683682205	0
150683682915	0
150683683482	0
150683684037	0
150683692334	0
150683692552	0
150683693397	0
150683700560	0
150683701982	0
150683710478	0
150683712072	0
150683712213	0
150683714047	1
150683722483	0
150683760351	0
150683890586	0
150683973350	0
150684120619	1
150684152598	0
150684162513	1
150684223650	1
150684232004	0
150684253189	1
150684331828	0
150684342666	0
150684410342	0
150684450961	1
150684594199	0
150684610719	0
150684623175	0
150684631091	0
150684790307	1
150684824020	0
150684862345	0
150684902258	0
150684911661	0
150684921063	0
150684931561	0
150684944284	0
150684951169	0
150684954363	0
150685193773	0
150685430595	0
150685518205	1
150685531608	0
150685574144	0
150685633146	0
150685680635	0
150685735796	1
150685760194	1
150685863549	0
150686010902	1
150686043956	0
150686058184	0
150686184304	0
150686284058	0
150686294033	0
150686330726	0
150686476343	1
150686532031	0
150686534061	0
150686549593	1
150686724737	1
150686763403	0
150686832933	0
150687124095	0
150687128893	1
150687153144	0
150687186626	1
150687331418	0
150687347765	1
150687400755	1
150687474373	0
150687494254	0
150687542012	0
150687593031	1
150687593229	0
150687612754	0
150687633562	0
150687882607	0
150688124157	0
150688170156	0
150688204411	0
150688331934	0
150688348022	1
150688414254	0
150688490081	1
150688494300	0
150688534471	0
150688567871	1
150688870094	0
150688880893	1
150688973878	0
150689035592	1
150689050110	0
150689097505	1
150689153002	0
150689305146	1
150689422783	0
150689448893	0
150689460115	0
150689470724	0
150689502903	0
150689697356	1
150689704325	1
150689783640	1
150689922721	0
150689997931	1
150690052829	1
150690063935	1
150690106270	1
150690173920	0
150690197209	1
150690323848	0
150690331089	0
150690341807	0
150690463336	0
150690482663	1
150690499518	1
150690633520	0
150690739882	0
150690781011	1
150690810149	0
150690995796	1
150691013992	0
150691093513	1
150691154391	0
150691175910	1
150691275490	1
150691314000	1
150691480080	0
150691500116	0
150691563825	0
150691584980	1
150691650946	0
150691848483	0
150691986629	1
150692120051	1
150692151291	0
150692151525	0
150692232158	0
150692250777	0
150692392237	0
150692613250	0
150692660595	0
150692713472	0
150692833121	1
150693132719	0
150693230784	1
150693351512	0
150693362862	0
150693440467	0
150693653933	0
150693692154	1
150693722056	0
150693741961	0
150693767649	1
150693774234	0
150693780018	1
150693903311	0
150693921997	0
150693926656	1
150694023005	0
150694062962	0
150694122134	0
150694130701	1
150694140726	0
150694199588	0
150694250102	0
150694311826	0
150694343469	0
150694565178	0
150694577664	0
150694618967	0
150694647369	1
150694663113	0
150694782509	0
150695092308	1
150695300129	1
150695381576	0
150695424457	1
150695511254	0
150695663600	0
150695675810	1
150695720307	0
150695790135	0
150695933790	0
150696031894	1
150696132725	0
150696178264	1
150696382814	0
150696405909	0
150696494312	0
150696581015	0
150696581882	0
150696703258	0
150696746014	0
150696753930	0
150696870947	0
150697080550	0
150697294821	1
150697323767	0
150697353918	0
150697393475	1
150697404402	0
150697572592	0
150697602262	0
150697750768	0
150697851469	0
150698114355	1
150698991041	0
150698993476	0
150699033168	0
150699042151	0
150699181592	1
150699190898	0
150699271248	0
150699312092	0
150699314045	0
150699381987	0
150699445185	1
150699553873	0
150699600824	1
150699724179	0
150699811446	0
150699852810	0
150699873526	0
150699880902	1
150700001798	0
150700050063	0
150700064367	0
150700132716	0
150700260295	0
150700339460	1
150700342038	1
150700471267	0
150700490130	1
150700560331	0
150700743020	0
150700828935	1
150700841961	0
150700843215	0
150700863107	0
150700941515	0
150700953187	0
150700954320	0
150700975082	1
150701013649	0
150701040406	0
150701162125	1
150701183162	1
150701204368	0
150701250106	0
150701253405	0
150701362227	0
150701444438	1
150701556934	1
150701573747	0
150701598724	1
150701617589	1
150701663932	0
150701692224	0
150701702204	0
150701736848	1
150701791832	0
150701910765	0
150701911244	0
150701972651	0
150702087157	1
150702164397	0
150702248220	1
150702250738	1
150702503615	0
150702652753	0
150702672694	0
150702694403	0
150702710092	1
150702791467	0
150702802154	0
150702845412	1
150702874116	0
150702966673	1
150702994481	0
150703061441	0
150703243792	0
150703294070	1
150703330604	0
150703354013	0
150703366105	1
150703403846	0
150703415797	1
150703674132	0
150703770717	0
150703771013	0
150703772363	0
150703781741	0
150703800306	0
150703800868	0
150703803085	0
150703814342	0
150703842858	1
150703853369	0
150703871766	1
150703900540	0
150704211939	0
150704292979	0
150704444514	0
150704622686	0
150704626157	0
150704751360	0
150704780584	1
150704831740	0
150704852560	0
150704916795	1
150704933694	1
150704973597	0
150705172421	0
150705304356	0
150705334133	0
150705423094	0
150705466063	0
150705600437	1
150705603920	0
150705613477	1
150705727102	1
150705753663	1
150705776960	0
150705933389	0
150705956054	1
150706103681	1
150706261484	0
150706612562	0
150706640847	0
150706819802	0
150707089091	1
150707212875	0
150707243652	1
150707278520	1
150707360526	0
150707373488	0
150707412974	0
150707518081	1
150707556442	0
150707582528	0
150707691061	0
150707692998	0
150707862474	0
150707903823	0
150707937831	1
150708003368	0
150708083353	0
150708110737	0
150708172336	0
150708181666	0
150708220653	0
150708392087	1
150708401018	0
150708404097	0
150708442881	0
150708473370	1
150708564000	0
150708568060	1
150708572741	1
150708584841	1
150708684278	0
150708720846	0
150708735320	1
150708780334	1
150708863900	0
150708945502	1
150709061754	1
150709093544	0
150709143746	1
150709392570	1
150709443511	0
150709460950	1
150709641434	0
150709871406	1
150709882608	0
150709930196	0
150709932949	0
150710071162	0
150710234339	0
150710291764	1
150710330784	0
150710383301	1
150710395391	1
150710410049	1
150710761342	0
150711277449	1
150711365112	0
150711393701	0
150711400747	0
150711641596	0
150711650344	0
150711709351	1
150711821761	0
150711862205	0
150711896866	1
150712012230	1
150712038569	1
150712043575	0
150712092515	0
150712215427	1
150712414175	1
150712463180	0
150712493126	0
150712583107	0
150712603119	1
150712627979	1
150712661769	0
150712690816	0
150712743994	0
150712767077	1
150712883602	0
150712921578	0
150713066661	1
150713185799	1
150713194511	0
150713212804	0
150713213159	0
150713224033	0
150713232540	0
150713245222	1
150713247711	1
150713263918	0
150713273942	0
150713284068	0
150713290100	0
150713322289	0
150713322420	0
150713322479	0
150713323168	0
150713330576	0
150713333673	0
150713333983	0
150713353548	0
150713355776	1
150713360247	0
150713361697	0
150713363519	0
150713370289	0
150713372825	0
150713374352	0
150713644277	0
150713723657	1
150713732743	0
150713760687	0
150713782051	0
150713794471	0
150714141841	1
150714151639	0
150714171859	1
150714236465	1
150714266095	1
150714342459	0
150714352675	0
150714453132	0
150714484269	0
150714492495	0
150714613050	1
150714624382	0
150714634516	0
150714650711	0
150714653092	0
150714658562	1
150714685615	1
150714702503	0
150714741684	0
150714784422	0
150714813914	0
150714831883	0
150715052862	0
150715052915	0
150715131736	0
150715153742	1
150715192149	0
150715323949	0
150715536800	1
150715553492	1
150715561874	0
150715603930	0
150715623577	1
150715901860	1
150715917858	1
150716010971	0
150716432737	1
150716477473	1
150716571351	0
150716662473	0
150716662846	0
150716740621	1
150716801726	0
150716891004	0
150716999330	1
150717226030	1
150717242739	0
150717303024	0
150717354270	0
150717372385	0
150717391940	1
150717432660	0
150717511931	0
150717568165	1
150717777923	1
150717822164	0
150717927553	1
150717940753	1
150717950093	1
150717962079	0
150718044028	1
150718103481	1
150718235362	1
150718261246	0
150718467671	1
150718501244	0
150718502139	0
150718603397	0
150718670841	0
150718803213	0
150718861027	1
150718901696	0
150718932638	0
150719003229	0
150719141799	0
150719151177	0
150719153747	0
150719182746	0
150719183655	0
150719224232	0
150719230085	0
150719233932	0
150719252691	0
150719274098	1
150719293962	0
150719300228	0
150719310625	0
150719424253	0
150719430621	0
150719456238	0
150719461283	0
150719592155	0
150719614143	0
150719843201	0
150719853730	0
150719946040	1
150720085200	0
150720130607	0
150720272319	0
150720281378	0
150720312078	0
150720333261	0
150720430095	0
150720464050	0
150720542766	0
150720560462	0
150720560892	0
150720714388	0
150720770079	0
150720815589	1
150720981639	0
150720986312	1
150721005815	0
150721126386	1
150721188475	1
150721217991	1
150721262024	0
150721313438	0
150721370077	0
150721371563	0
150721434177	0
150721611022	1
150721661105	0
150721883695	0
150722010921	0
150722034457	0
150722092554	0
150722122741	0
150722140554	1
150722410077	1
150722433679	0
150722453716	0
150722573360	1
150722589335	0
150722603953	0
150722604277	0
150722645619	1
150722681346	0
150722692443	1
150722783141	0
150722812994	1
150722936420	1
150722936460	1
150723150868	0
150723210296	0
150723267066	1
150723343458	0
150723604506	0
150723644321	0
150723844389	0
150723862660	0
150723895883	1
150723951107	0
150724021077	0
150724112065	0
150724220023	0
150724380583	0
150724425609	1
150724583428	0
150724738394	1
150724853776	1
150724874147	1
150724891561	0
150724910722	0
150724991950	0
150724994365	0
150725097858	1
150725110750	0
150725113485	0
150725190163	0
150725211551	0
150725322363	0
150725353742	0
150725380944	0
150725556547	1
150725560441	1
150725653436	0
150725707630	0
150725710262	0
150725877711	1
150725903470	0
150725947280	1
150725975096	0
150725998204	1
150726023352	0
150726062360	0
150726190200	0
150726290165	0
150726290730	0
150726362383	0
150726442241	0
150726552527	0
150726632387	0
150726721772	1
150726867104	1
150726971718	0
150727032980	0
150727341038	1
150727436766	1
150727460111	0
150727544277	0
150727546650	1
150727672017	0
150727724026	0
150727881951	1
150727920361	0
150728004469	0
150728110219	0
150728131587	0
150728145818	1
150728284409	0
150728370999	0
150728373070	0
150728431487	0
150728512347	0
150728514278	0
150728634259	0
150728693977	1
150728710372	0
150728730168	0
150728811769	0
150728866792	1
150728970239	0
150729104296	1
150729141997	0
150729165057	1
150729191151	0
150729341946	0
150729507031	1
150729522497	0
150729570412	1
150729614200	0
150729651182	0
150729663208	0
150729712279	0
150729835386	1
150729921965	0
150729950688	0
150729983024	1
150730000216	1
150730128319	1
150730241286	0
150730248669	0
150730260155	0
150730296102	1
150730326158	1
150730364324	0
150730397627	1
150730501714	0
150730523567	0
150730621709	0
150730665264	1
150730724970	1
150730773030	0
150730780902	0
150730881042	0
150730975501	1
150731001214	0
150731002758	0
150731014337	0
150731170607	1
150731234503	0
150731320516	0
150731384434	0
150731480048	0
150731496272	1
150731533787	0
150731564044	0
150731572408	1
150731691977	0
150731692075	0
150731790834	0
150731891895	0
150731902567	0
150731943447	0
150732001358	1
150732020214	0
150732302811	0
150732443146	1
150732506050	1
150732531232	0
150732674351	0
150732712988	1
150732750524	1
150732754510	0
150733072158	1
150733280381	0
150733412378	0
150733422187	0
150733461150	0
150733463792	0
150733502311	0
150733502411	0
150733502422	0
150733502916	0
150733504241	0
150733510861	0
150733511017	0
150733511369	1
150733514452	0
150733520192	0
150733521636	0
150733594093	0
150733723611	0
150733762904	0
150733830890	0
150733861432	0
150733862736	0
150733874240	1
150733911529	0
150734080090	0
150734100371	0
150734140258	0
150734164416	0
150734211825	1
150734243212	0
150734333639	0
150734334363	0
150734452486	0
150734512921	0
150734632494	1
150734720957	0
150734722824	1
150734912943	0
150734941484	0
150735064091	0
150735111628	0
150735272352	0
150735292202	0
150735378666	1
150735462510	0
150735581531	0
150735593280	0
150735601245	1
150735642291	0
150735653504	0
150735781943	0
150736022698	0
150736054189	0
150736063954	0
150736072119	0
150736078898	1
150736083575	0
150736090552	0
150736091429	0
150736103506	0
150736104427	0
150736130386	0
150736231253	0
150736393854	0
150736402834	0
150736582365	0
150736647158	0
150736674012	0
150736786464	1
150736792983	0
150736810709	0
150736812246	0
150736842503	0
150736844155	0
150736851866	0
150736852222	0
150736852978	0
150736862295	0
150736941765	0
150736945966	1
150737140529	0
150737140780	0
150737208228	1
150737239179	1
150737253719	0
150737260350	1
150737269901	1
150737270304	0
150737305857	0
150737343056	0
150737393537	0
150737421820	0
150737424168	0
150737441319	1
150737444444	0
150737504517	1
150737610389	0
150737611640	0
150737728023	1
150737746545	1
150737780046	0
150737780633	1
150737780939	1
150737826101	1
150737855943	1
150737902527	0
150737985767	1
150738005516	1
150738071401	0
150738128807	1
150738135601	1
150738138613	1
150738142485	0
150738142950	0
150738143213	0
150738143541	1
150738146815	1
150738154468	0
150738155558	1
150738156431	1
150738168842	1
150738170195	1
150738170617	1
150738170759	1
150738170794	0
150738171382	0
150738171544	1
150738172256	1
150738172530	0
150738173270	1
150738175524	1
150738175584	1
150738178035	1
150738179429	1
150738180302	1
150738182062	0
150738182228	1
150738182301	1
150738182467	1
150738186255	1
150738186940	1
150738188088	1
150738188159	1
150738195761	1
150738196547	1
150738197104	1
150738197146	1
150738197854	1
150738199423	1
150738199497	1
150738200265	1
150738200621	0
150738201749	0
150738206203	1
150738208883	1
150738209499	1
150738211071	1
150738211124	1
150738211691	0
150738212553	1
150738212649	0
150738213368	0
150738213626	1
150738215344	1
150738217432	1
150738218110	1
150738219364	1
150738220078	1
150738221112	1
150738221445	1
150738221458	1
150738222182	0
150738222297	0
150738222779	1
150738222822	1
150738223384	0
150738223678	0
150738224001	0
150738224165	0
150738225749	1
150738226154	1
150738226433	1
150738226844	1
150738226911	1
150738229128	1
150738233915	1
150738233925	0
150738235527	1
150738236127	1
150738236670	1
150738237669	1
150738238030	1
150738238119	1
150738238824	1
150738240647	1
150738240653	1
150738240767	1
150738241463	1
150738241624	0
150738241998	1
150738242152	0
150738242538	1
150738243396	1
150738245686	1
150738247100	1
150738248008	1
150738248594	1
150738249009	1
150738249388	1
150738250485	1
150738251010	0
150738251519	0
150738251624	0
150738251841	0
150738252067	0
150738253223	1
150738253375	1
150738253647	1
150738254058	1
150738256746	1
150738257684	1
150738258031	1
150738258040	1
150738258131	1
150738258210	1
150738260200	1
150738260575	0
150738260789	1
150738261451	1
150738263075	1
150738266535	1
150738267213	1
150738267857	1
150738268649	1
150738270352	0
150738271548	1
150738272475	1
150738272882	0
150738273046	1
150738273591	1
150738274192	1
150738275381	1
150738276888	1
150738281661	1
150738283371	1
150738284383	0
150738285462	1
150738290197	0
150738290357	0
150738292733	0
150738292964	1
150738292972	1
150738293407	1
150738295090	1
150738300141	0
150738300661	1
150738301602	0
150738302164	0
150738302659	1
150738302795	1
150738303054	0
150738303597	1
150738304325	0
150738305574	1
150738305820	1
150738305985	1
150738306611	1
150738308101	1
150738308781	1
150738309357	1
150738309412	1
150738310550	1
150738311218	0
150738311966	0
150738313515	1
150738313702	1
150738313915	0
150738315395	1
150738315622	1
150738316633	1
150738316875	1
150738317904	1
150738320342	1
150738320547	0
150738320601	0
150738320789	0
150738320807	0
150738320875	1
150738320957	0
150738321793	1
150738321921	1
150738322013	0
150738322626	0
150738322730	1
150738323421	1
150738323614	0
150738323744	0
150738323944	0
150738325119	1
150738325303	1
150738325324	1
150738325670	1
150738327095	1
150738328008	1
150738328210	1
150738328941	1
150738329483	1
150738330144	0
150738330674	0
150738330720	0
150738331131	1
150738331665	0
150738332069	0
150738332543	1
150738333317	1
150738333769	0
150738333796	0
150738333888	0
150738335317	1
150738335403	1
150738335838	1
150738336394	1
150738337941	1
150738338007	1
150738338198	1
150738339085	1
150738340100	1
150738340297	1
150738341459	1
150738341617	1
150738342327	1
150738342428	1
150738342660	1
150738346234	1
150738346316	1
150738347296	1
150738350414	1
150738351306	1
150738351876	1
150738352365	0
150738353045	1
150738353454	1
150738355628	1
150738355915	1
150738356649	1
150738357479	1
150738357697	1
150738358337	1
150738358353	1
150738358685	1
150738364119	1
150738367776	1
150738395086	1
150738413827	1
150738470101	0
150738491704	0
150738510905	0
150738560397	0
150738571218	0
150738661828	0
150738811602	0
150738883737	0
150738927218	1
150739083197	0
150739122331	0
150739252675	0
150739304134	0
150739455771	1
150739530700	0
150739616525	1
150739675895	1
150739712382	0
150739803661	0
150739920068	0
150740077622	1
150740100010	0
150740105929	1
150740137000	1
150740155701	1
150740161922	0
150740198719	1
150740201675	1
150740212251	1
150740219333	1
150740224097	1
150740238602	1
150740301175	0
150740437212	1
150740443705	1
150740603380	0
150740622357	0
150740660538	0
150740690086	0
150740792784	0
150741032047	0
150741251750	1
150741300405	1
150741382131	0
150741480091	0
150741502770	0
150741572340	0
150741631563	0
150741665268	1
150741702149	0
150741722071	1
150741801450	0
150741844247	0
150741851777	0
150741882848	0
150741924498	0
150741953734	0
150741963590	1
150741993749	0
150742070993	0
150742224070	0
150742251712	0
150742412291	1
150742431462	0
150742452036	1
150742454322	0
150742479652	1
150742533179	0
150742632212	0
150742688634	1
150742811850	0
150742842320	0
150743209939	1
150743232147	0
150743272326	1
150743294360	0
150743499179	1
150743562266	0
150743663334	0
150743713318	1
150743713678	0
150743744453	0
150743842781	0
150743850945	0
150743920446	0
150744173312	0
150744292994	0
150744308042	0
150744319393	1
150744363705	1
150744370791	0
150744430798	0
150744431583	0
150744493836	0
150744525772	0
150744800735	0
150744846714	1
150744850730	0
150744951729	0
150745040819	0
150745212909	0
150745240035	1
150745246173	1
150745293463	1
150745481391	0
150745605761	1
150745608960	1
150745642549	0
150745731727	0
150745805878	0
150745861306	0
150745947006	1
150746050460	0
150746093454	0
150746170616	0
150746351875	0
150746382381	1
150746461487	0
150746502124	0
150746541718	1
150746613526	0
150746673266	0
150746673340	0
150746681397	0
150746702389	0
150746721365	0
150746771761	0
150746796062	1
150746832887	0
150746961051	0
150746972668	1
150746990063	1
150746992036	1
150747013084	0
150747081664	0
150747224676	1
150747244038	1
150747261996	0
150747311041	0
150747453189	0
150747471425	0
150747502036	1
150747513976	0
150747582900	0
150747613369	0
150747710818	1
150747783501	1
150747960644	0
150748020726	0
150748058435	1
150748261090	0
150748343054	0
150748380728	0
150748413606	0
150748413940	0
150748424271	0
150748450182	0
150748524065	0
150748524282	0
150748541222	0
150748583149	0
150748632985	0
150748863776	0
150748972242	0
150749031359	0
150749060305	1
150749083390	0
150749256992	1
150749347172	1
150749368787	1
150749453526	0
150749512918	0
150749664473	0
150749730871	0
150749740856	0
150749782335	0
150749803630	0
150749992231	0
150750132272	1
150750212186	0
150750311336	0
150750370704	0
150750400012	1
150750420901	0
150750451885	0
150750464414	0
150750566677	1
150750584073	1
150750630084	0
150750640109	0
150750653379	0
150750682916	0
150750730320	0
150751018849	1
150751180032	0
150751393974	0
150751530118	0
150751533413	0
150751591110	1
150751644142	0
150751731878	0
150751810884	0
150751914049	0
150751934405	0
150752182016	0
150752243834	0
150752293665	0
150752312982	1
150752313355	1
150752350590	0
150752383066	0
150752391881	1
150752442644	0
150752462247	1
150752500842	0
150752520636	0
150752522098	0
150752553117	0
150752581651	0
150752583975	0
150752600113	0
150752604108	1
150752604215	0
150752621171	1
150752752125	0
150752761952	0
150752830515	0
150752852334	0
150752894068	0
150753039520	1
150753120531	0
150753210423	0
150753272182	0
150753276031	1
150753319199	1
150753380995	0
150753432915	1
150753441504	0
150753507416	1
150753614395	0
150753624928	1
150753815700	0
150753894261	0
150753900129	0
150753932951	0
150754169307	1
150754184351	1
150754250665	0
150754370956	0
150754433414	0
150754543547	0
150754557888	1
150754610197	1
150754671107	1
150754822817	0
150754922979	0
150754930208	0
150754941161	0
150754957510	1
150755043422	0
150755202374	0
150755510103	0
150755645318	1
150755660479	0
150755713210	0
150755762517	0
150755816511	1
150755882831	0
150755927744	1
150755942468	0
150756003614	0
150756311870	0
150756330584	1
150756363660	1
150756402196	0
150756437610	1
150756583408	0
150756603826	1
150756615679	1
150756621211	1
150756722265	0
150756732425	0
150756741942	0
150756890000	0
150756921003	1
150756931596	0
150757015670	1
150757094208	0
150757104447	1
150757112355	0
150757142816	1
150757406657	1
150757562002	0
150757633620	0
150757641790	0
150757751805	0
150757807954	1
150757922464	1
150757930444	0
150757943910	0
150758422572	0
150758431903	0
150758433083	0
150758455334	1
150758640712	0
150758692572	0
150758720260	0
150758730980	0
150758733348	0
150758751763	0
150758755975	1
150758853441	0
150758911010	0
150758965778	1
150758967974	1
150758981786	0
150759163330	0
150759251126	0
150759351619	0
150759390211	0
150759413929	0
150759488197	1
150759494118	0
150759580153	0
150759640443	1
150759812009	1
150759914723	1
150759930355	0
150759964431	0
150760002310	0
150760059924	0
150760151572	0
150760304106	0
150760391153	0
150760402926	0
150760462299	0
150760470067	0
150760512605	0
150760551850	0
150760696269	0
150760800171	0
150760813352	0
150761023445	0
150761068292	1
150761181282	0
150761183025	0
150761331506	1
150761573516	0
150761581077	0
150761740326	1
150761809444	1
150761812688	0
150762082506	1
150762090131	0
150762180908	0
150762234507	0
150762274337	0
150762285371	1
150762295418	0
150762313189	0
150762313834	0
150762440642	0
150762568377	1
150762843578	0
150762919271	1
150763002394	0
150763023253	0
150763092297	1
150763140150	1
150763215537	1
150763260353	0
150763290831	0
150763303842	0
150763311752	0
150763332709	1
150763390925	0
150763410685	0
150763412620	0
150763433351	0
150763453461	0
150763552680	0
150763570918	0
150763691926	1
150763790535	1
150763810776	0
150763858262	1
150764045376	1
150764201340	0
150764340021	0
150764407373	1
150764625074	0
150764811208	0
150764812047	0
150765190679	1
150765191132	1
150765252553	0
150765281484	0
150765343714	0
150765391332	0
150765402634	0
150765490725	0
150765493742	0
150765503128	0
150765560767	0
150765561681	0
150765603253	1
150765640554	0
150765931772	1
150765941539	0
150766012111	0
150766040365	1
150766082940	0
150766182452	0
150766193172	1
150766218520	1
150766253377	0
150766413154	0
150766430483	0
150766501309	0
150766533782	0
150766540415	0
150766631046	0
150766693807	0
150766910882	0
150766942767	1
150766980951	0
150767032603	0
150767322711	0
150767403649	0
150767411274	0
150767622305	0
150767684193	1
150767834422	1
150767860979	0
150768059056	1
150768062235	0
150768178953	1
150768322372	0
150768731909	1
150768738713	1
150768890632	0
150768982972	0
150769013860	0
150769063553	0
150769082695	0
150769224321	1
150769363420	0
150769371958	0
150769611862	0
150769642000	1
150769703703	0
150769740172	0
150770064355	0
150770083230	0
150770133598	0
150770180566	0
150770214249	1
150770253244	0
150770262056	0
150770394179	0
150770435625	0
150770471935	0
150770528282	1
150770713609	0
150770754195	0
150770893648	0
150770900822	0
150771101476	0
150771113503	1
150771152405	0
150771173095	0
150771781588	0
150771792526	0
150771793871	0
150771793892	1
150771793915	0
150771793922	0
150771802812	0
150771820342	0
150771820650	0
150771821296	0
150771821442	0
150771822471	0
150771830908	1
150771831129	0
150771841772	1
150771842937	0
150771852653	0
150771852760	0
150771864710	1
150771870181	1
150771880488	0
150771894404	0
150771921996	0
150771923293	0
150771923317	0
150771923721	0
150771923744	0
150771940694	0
150771940986	0
150771941105	0
150771943118	0
150771943271	0
150771950120	0
150771950644	0
150771951413	0
150771952699	0
150771963006	0
150772177990	1
150772201752	0
150772208943	1
150772352931	0
150772410530	0
150772477993	1
150772533506	0
150772553866	1
150772632708	0
150772691991	0
150772863805	1
150773002071	0
150773203568	0
150773293366	0
150773419567	1
150773448663	1
150773450605	1
150773483935	0
150773500592	0
150773594749	1
150773602555	0
150773731525	1
150773820732	0
150773865173	1
150773912800	1
150773930184	0
150773940838	0
150774021970	1
150774053260	0
150774056320	1
150774071378	0
150774261913	1
150774297929	1
150774508984	1
150774523972	0
150774598633	0
150774662329	0
150774663727	0
150774681103	0
150774870133	0
150775000301	1
150775002362	0
150775071620	1
150775130348	0
150775370394	1
150775373701	0
150775410502	1
150775422689	0
150775423642	0
150775441018	1
150775571194	0
150775624298	0
150775720453	0
150775811060	0
150775816511	1
150775962902	0
150776000233	0
150776040699	0
150776092358	0
150776129493	1
150776140797	0
150776154426	0
150776164480	0
150776205051	1
150776243216	0
150776283577	0
150776403892	0
150776461194	0
150776513681	0
150776524201	0
150776568977	1
150776583841	0
150776591981	0
150776603748	0
150776621523	1
150776715025	1
150776725441	1
150776763208	0
150776781367	1
150777027405	1
150777150430	0
150777236982	0
150777254849	1
150777272459	0
150777300926	0
150777455442	0
150777464261	0
150777673339	0
150777733981	0
150777741080	0
150777741544	0
150777989098	1
150777992143	0
150778171364	0
150778378127	1
150778389482	1
150778487287	1
150778544120	0
150778591368	0
150778620360	0
150778682283	0
150778781073	0
150779013390	0
150779027172	1
150779052405	0
150779163456	0
150779222067	0
150779241565	0
150779270012	1
150779454371	0
150779506802	1
150779594418	0
150779658761	1
150779702494	0
150779763637	0
150779776006	1
150779963411	0
150780038705	1
150780049432	1
150780160828	0
150780260042	1
150780323044	0
150780510499	1
150780592678	0
150780642922	0
150780662919	0
150780814649	1
150780823155	0
150780842908	0
150780899443	0
150780991455	0
150780993438	0
150781022793	0
150781071073	0
150781120380	0
150781271374	0
150781441321	0
150781530464	0
150781621165	0
150781638208	1
150781716277	1
150781781048	0
150781919935	1
150781942612	0
150781994356	0
150782153166	0
150782223479	0
150782262574	0
150782290760	0
150782422946	1
150782560646	0
150782792856	0
150782912711	0
150782913732	0
150782924444	0
150782982064	0
150783003976	0
150783040202	0
150783221144	1
150783330929	0
150783433332	0
150783483080	0
150783532057	0
150783637456	1
150783676642	1
150783752766	0
150783763766	1
150783820484	1
150783961187	0
150784178102	1
150784189278	0
150784214241	0
150784250925	0
150784348058	1
150784560665	1
150784653970	1
150784721547	0
150784971050	0
150785040404	0
150785111781	0
150785229934	0
150785249986	1
150785511553	0
150785525888	1
150785623513	0
150785656354	1
150785663266	0
150785766239	1
150785778922	1
150785792422	0
150785852823	0
150785862826	0
150786093013	0
150786264409	0
150786413138	0
150786463588	0
150786483637	0
150786543220	0
150786554024	1
150786634049	0
150786782937	0
150786800958	0
150786816369	1
150786962741	0
150787072104	0
150787081247	0
150787083541	0
150787149653	0
150787190487	0
150787233391	0
150787240244	1
150787273062	0
150787410594	0
150787422132	1
150787434050	0
150787438504	0
150787483045	1
150787531631	0
150787630984	1
150787741982	0
150787815152	1
150788010338	1
150788022599	0
150788123807	0
150788180844	0
150788211284	0
150788262212	0
150788291484	0
150788310625	0
150788542774	1
150788657207	1
150788681173	0
150788760213	0
150788780571	1
150789042962	1
150789074256	0
150789290444	0
150789438689	1
150789501408	1
150789671310	0
150789705408	1
150789712481	1
150790250561	0
150790284150	0
150790484361	0
150790506064	1
150790559005	1
150790591955	0
150790593803	0
150790621316	0
150790634320	0
150790692576	0
150790815059	1
150790867173	1
150791076405	1
150791290980	0
150791460744	0
150791482309	0
150791542099	0
150791695957	1
150791786955	1
150791800533	0
150791862041	0
150791922104	0
150791942274	0
150791959340	1
150792002256	0
150792004114	0
150792082455	0
150792083181	0
150792521756	0
150792724641	0
150792770373	1
150792792103	0
150792821428	0
150792893643	0
150792899431	1
150793301802	0
150793433616	0
150793473515	0
150793563540	1
150793594289	0
150793648200	0
150793683481	0
150793819746	1
150793917946	1
150794033950	0
150794103793	0
150794141310	0
150794168562	1
150794393029	0
150794443493	0
150794462320	0
150794512119	0
150794570586	0
150794634237	0
150794731946	0
150794852854	0
150794870559	0
150794892631	0
150794932621	0
150794963167	0
150795277412	0
150795308481	1
150795326543	1
150795363679	0
150795438434	1
150795453697	0
150795462173	0
150795551264	0
150795703756	0
150795721156	0
150795771681	0
150796101295	0
150796203761	0
150796209025	1
150796592642	1
150796641295	1
150796642200	0
150796743791	0
150796892349	0
150797007012	1
150797201946	0
150797403657	0
150797437147	1
150797451238	0
150797460278	0
150797491274	0
150797523904	0
150797600924	0
150797617855	1
150797651488	0
150797808480	0
150797901376	0
150797904250	0
150797922522	0
150797943909	0
150798052062	1
150798133995	0
150798202588	0
150798254468	0
150798273377	0
150798400805	0
150798437282	1
150798528140	1
150798543775	0
150798560615	0
150798590668	1
150798643074	0
150798830135	0
150798830402	0
150798897386	1
150798972768	0
150799150297	0
150799230077	0
150799311496	0
150799464322	0
150799560835	0
150799621940	0
150799772309	0
150799792499	0
150799851165	0
150799872676	0
150799873209	0
150800010047	0
150800140937	0
150800171008	1
150800183299	0
150800187256	1
150800241276	0
150800256760	1
150800271740	1
150800302059	0
150800371140	0
150800383742	0
150800412711	0
150800511319	0
150800550384	0
150800622819	0
150800714188	0
150800724248	0
150800831486	0
150800904929	1
150800941671	0
150800980958	0
150800981399	1
150801000111	1
150801165549	1
150801212492	0
150801212944	0
150801247982	1
150801522068	1
150801587606	1
150801610407	0
150801630364	1
150801739139	1
150801912238	0
150801917512	1
150802040463	0
150802120383	0
150802149252	1
150802252404	0
150802321323	0
150802322376	0
150802342516	0
150802383962	0
150802480672	0
150802490629	0
150802610307	0
150802812243	1
150802893682	0
150803102236	0
150803142449	0
150803160028	1
150803167800	1
150803224005	0
150803283655	0
150803290089	0
150803361540	0
150803381088	0
150803411008	0
150803562670	0
150803633384	1
150803884208	0
150804043033	1
150804173065	0
150804360265	0
150804361075	1
150804362394	0
150804542038	1
150804628386	1
150804632950	1
150804692107	0
150804698241	1
150804736306	1
150804760393	0
150804790357	0
150804791025	0
150804862380	0
150804923689	0
150805153798	1
150805161065	1
150805161690	0
150805220493	1
150805272216	0
150805302447	0
150805333412	0
150805503014	0
150805511755	0
150805562960	0
150805962422	0
150805970364	0
150805971913	1
150806023418	1
150806237321	0
150806324107	0
150806451042	0
150806504140	0
150806552172	0
150806601597	0
150806632277	1
150806710704	0
150806782309	1
150806820705	0
150806973101	0
150807004021	0
150807093526	0
150807253559	0
150807300386	1
150807587377	1
150807612838	0
150807640703	0
150807682623	0
150807690488	0
150807822150	1
150807980337	0
150808091408	0
150808202689	0
150808259338	1
150808373838	0
150808518034	1
150808653047	0
150808706891	1
150808800747	0
150808873616	0
150809061808	0
150809093861	0
150809134367	0
150809196560	1
150809247871	1
150809283557	0
150809294476	0
150809322086	0
150809360934	0
150809489642	1
150809543299	0
150809634058	0
150809660591	0
150809772035	0
150809812924	0
150809921402	0
150809956525	1
150809971870	0
150810076471	1
150810333983	0
150810342653	0
150810352386	0
150810382668	0
150810413063	0
150810422661	0
150810424087	0
150810468312	1
150810505951	1
150810621622	0
150810730812	0
150810770256	1
150810900735	0
150811250256	1
150811253359	0
150811294221	0
150811401283	0
150811481983	0
150811482228	1
150811552034	0
150811661504	0
150811712858	0
150811782811	0
150811891888	0
150811940744	0
150812173899	0
150812223719	0
150812469490	1
150812509379	1
150812518282	1
150812571545	0
150812790828	0
150812813670	0
150812840769	0
150812994363	0
150813103025	1
150813141884	1
150813143246	1
150813257749	1
150813299253	1
150813499159	1
150813562253	0
150813601544	0
150813613442	0
150813637396	1
150813643833	1
150813644327	1
150813660414	0
150813662132	0
150813692469	0
150813707026	1
150813732252	1
150813831159	0
150813894340	0
150813908074	1
150813910575	1
150814091968	0
150814092337	1
150814202449	0
150814214099	0
150814292937	1
150814333125	0
150814414189	1
150814428045	1
150814461371	0
150814533671	0
150814702385	0
150814712432	1
150814744139	0
150814803791	0
150814822619	0
150814823100	0
150814831153	0
150814840596	0
150814841333	0
150814871056	0
150814882941	0
150814904345	0
150814921802	0
150814940731	0
150815053175	1
150815059516	1
150815064422	1
150815072059	0
150815084239	1
150815100775	1
150815103595	1
150815111391	0
150815112372	0
150815113158	0
150815114162	0
150815152654	1
150815162329	0
150815191639	0
150815234445	0
150815360109	0
150815371900	0
150815402486	0
150815521686	0
150815533063	0
150815555898	1
150815629231	1
150815704359	0
150815783545	0
150815791025	1
150815802927	0
150815804155	0
150815824463	0
150815855722	1
150815914218	0
150815931701	0
150815936342	1
150816063478	0
150816102513	0
150816183182	0
150816313387	0
150816361590	1
150816363338	1
150816370020	0
150816373133	0
150816510725	0
150816512986	0
150816533664	0
150816553675	0
150816662157	0
150816683852	0
150816762484	0
150816840045	0
150816857309	1
150816870715	0
150816922388	0
150816943202	0
150817131475	0
150817153356	0
150817293004	0
150817313223	0
150817332841	0
150817391784	0
150817491384	0
150817812036	0
150817881868	1
150818030236	0
150818264143	0
150818378233	0
150818510478	0
150818602287	1
150818842299	0
150818913370	0
150818913524	0
150818921783	0
150819313628	0
150819360179	0
150819384319	0
150819553384	1
150819584372	0
150819591768	0
150819732935	1
150819732942	1
150819800689	0
150819891933	0
150819988470	1
150820126011	1
150820184042	1
150820203146	1
150820376465	1
150820441506	0
150820442790	0
150820534199	0
150820595712	1
150820623849	0
150820640642	1
150820711142	0
150820721744	0
150820724220	0
150821053843	0
150821082102	0
150821092845	0
150821130262	1
150821161016	0
150821332849	0
150821658421	1
150821731473	0
150821783694	0
150821892396	0
150821903561	0
150821952258	0
150822004311	0
150822104234	0
150822142171	0
150822143703	0
150822225649	1
150822229314	1
150822255455	1
150822256098	1
150822264102	0
150822272400	1
150822282110	0
150822292178	1
150822302323	1
150822305019	1
150822309284	1
150822316994	1
150822318153	1
150822347628	1
150822397433	1
150822417489	1
150822422335	0
150822426582	1
150822450200	1
150822462806	0
150822497829	1
150822523862	1
150822526204	1
150822528513	1
150822528756	1
150822530428	0
150822534113	0
150822567990	1
150822570266	0
150822570898	0
150822571652	0
150822572174	1
150822572355	0
150822593399	1
150822598683	1
150822610249	1
150822613889	1
150822617465	1
150822631613	0
150822632243	0
150822632421	1
150822636715	1
150822652245	0
150822657149	1
150822673382	1
150822708236	1
150822715129	1
150822723329	0
150822785192	1
150822798500	1
150822811707	0
150822812660	0
150822865940	1
150822880863	1
150822913476	0
150822921212	0
150822933122	0
150822940884	0
150823039392	1
150823051099	0
150823074823	1
150823181121	1
150823241524	0
150823247653	0
150823311659	0
150823454507	0
150823490274	0
150823533585	0
150823572489	0
150823726444	1
150823768560	1
150823792630	0
150823841539	0
150823841788	0
150823880040	0
150823891810	0
150824030928	0
150824038256	1
150824053008	0
150824082844	0
150824236601	1
150824357968	1
150824362970	1
150824367199	1
150824370374	1
150824388851	1
150824393601	0
150824393840	0
150824404174	1
150824408277	1
150824410649	0
150824413722	1
150824417944	1
150824419451	1
150824424250	1
150824443670	0
150824471935	1
150824472791	1
150824485643	1
150824532928	0
150824535464	1
150824540156	0
150824547913	1
150824556077	1
150824563572	1
150824580561	0
150824588337	1
150824593259	0
150824597813	1
150824600345	0
150824611632	0
150824617530	1
150824619016	1
150824626247	1
150824630551	0
150824634043	1
150824634059	1
150824635614	1
150824641053	0
150824643891	0
150824645428	1
150824647229	1
150824647415	1
150824648577	1
150824650234	1
150824651676	0
150824651868	1
150824654435	1
150824658580	1
150824658979	1
150824661655	1
150824662250	0
150824663395	0
150824666139	1
150824667728	1
150824671680	1
150824671964	0
150824672340	0
150824674288	1
150824678705	1
150824680499	0
150824684358	0
150824691757	0
150824692020	1
150824703143	1
150824708817	1
150824721619	1
150824727675	1
150824730922	0
150824748368	1
150824765398	1
150824782057	0
150824783481	1
150824791185	1
150824798033	1
150824798040	1
150824811020	1
150824816659	1
150824820465	1
150824845691	1
150824846668	1
150824848823	1
150824865391	1
150824878215	1
150824878338	1
150824880899	1
150824882074	1
150824882436	1
150824891399	1
150824892803	1
150824903024	0
150824905263	1
150824912568	0
150824916678	1
150824920174	0
150824939021	1
150824969452	1
150824974487	0
150824980115	1
150824983301	1
150824985496	1
150824986561	1
150824995654	1
150824995915	1
150824996438	1
150824997020	1
150825000090	1
150825001376	0
150825002660	0
150825003770	1
150825004365	0
150825005033	1
150825006651	1
150825010055	1
150825011806	0
150825012443	0
150825013433	1
150825015637	1
150825016038	1
150825018070	1
150825026087	1
150825026101	1
150825028923	1
150825030999	1
150825031098	1
150825031281	1
150825031493	0
150825033766	1
150825038162	1
150825041309	0
150825042476	1
150825047490	1
150825047511	1
150825049195	1
150825051838	1
150825056516	1
150825059489	1
150825060172	0
150825060494	1
150825060865	1
150825065736	1
150825067070	1
150825071602	1
150825075356	1
150825076581	1
150825077846	1
150825080728	0
150825087605	1
150825098249	1
150825112340	1
150825115226	1
150825115239	1
150825115973	1
150825122362	1
150825122525	1
150825129168	1
150825131415	1
150825131646	0
150825132795	0
150825138849	1
150825146341	1
150825147222	1
150825172388	1
150825178694	1
150825179025	1
150825181949	1
150825220478	1
150825231545	0
150825235768	1
150825237091	1
150825238419	1
150825257899	1
150825262374	1
150825263124	1
150825265544	1
150825266412	1
150825266569	1
150825270924	0
150825277447	1
150825280659	0
150825282399	0
150825302259	1
150825304065	1
150825306461	1
150825306629	1
150825312834	0
150825313236	1
150825317033	1
150825322837	0
150825328307	1
150825328725	1
150825337622	1
150825347389	1
150825350026	1
150825353306	0
150825353812	0
150825353880	1
150825354318	0
150825355218	1
150825356615	1
150825358081	1
150825363132	0
150825366360	1
150825366656	1
150825367281	1
150825370403	1
150825371726	1
150825372573	0
150825374309	0
150825376847	1
150825381095	0
150825381427	1
150825381438	0
150825381675	1
150825382652	1
150825383866	1
150825387156	1
150825389500	1
150825390120	0
150825395672	1
150825397020	1
150825400635	1
150825401211	0
150825403000	1
150825407019	1
150825407467	1
150825410135	1
150825411368	0
150825414390	1
150825416783	1
150825421013	1
150825425596	1
150825431394	1
150825433411	0
150825433878	0
150825434241	0
150825437305	1
150825438411	1
150825467218	1
150825477171	1
150825498865	1
150825504169	1
150825505307	1
150825508832	1
150825510705	0
150825518762	1
150825521281	1
150825526221	1
150825527034	1
150825529340	1
150825530312	1
150825531965	1
150825537592	1
150825537979	1
150825540854	1
150825542462	0
150825544191	1
150825548824	1
150825550288	1
150825553397	1
150825553863	0
150825554474	0
150825567566	1
150825571604	0
150825573420	1
150825585582	1
150825595543	1
150825595571	1
150825606063	1
150825606386	1
150825607376	1
150825612118	1
150825615549	1
150825615711	1
150825615746	1
150825621806	0
150825636210	1
150825641670	1
150825660097	0
150825707434	1
150825721181	0
150825756633	1
150825804154	0
150825846207	1
150825855213	1
150825868880	1
150825943831	0
150825964403	0
150825970231	1
150826001648	0
150826020795	1
150826021159	0
150826040808	1
150826046570	1
150826062110	1
150826122583	0
150826123083	1
150826123920	0
150826148008	1
150826180129	1
150826226127	1
150826261353	1
150826404698	1
150826644347	0
150826652028	1
150826706388	0
150826722861	0
150826723891	0
150826743787	0
150826873774	0
150826877119	1
150827073074	0
150827090638	0
150827101439	0
150827124508	0
150827164181	0
150827254213	0
150827393751	0
150827421148	1
150827477023	1
150827596862	1
150827597104	1
150827620191	0
150827632141	0
150827760369	0
150827761977	0
150827790531	0
150827790582	0
150827791959	1
150827800714	0
150827801857	0
150827802128	0
150827802714	0
150827822341	0
150827822479	0
150827861851	0
150827863507	0
150827883395	0
150827890267	0
150827931404	1
150828071819	1
150828071991	1
150828072273	0
150828072628	0
150828081069	0
150828082982	0
150828083656	0
150828090470	0
150828091624	0
150828093247	0
150828102380	1
150828103447	1
150828103898	1
150828140263	0
150828171589	0
150828175981	1
150828183335	0
150828238944	1
150828249502	1
150828266533	1
150828284369	1
150828291115	0
150828311857	0
150828313176	1
150828314090	0
150828320367	0
150828330796	0
150828382666	0
150828433957	0
150828445064	1
150828450166	0
150828451353	0
150828461801	0
150828482163	0
150828504471	0
150828510409	0
150828521721	0
150828542122	0
150828544436	1
150828643379	0
150828743213	0
150828953356	1
150828984296	0
150829015033	0
150829043899	0
150829064115	0
150829064220	0
150829070422	1
150829070660	0
150829070887	0
150829071006	0
150829071036	0
150829072348	0
150829072746	0
150829073827	0
150829074167	0
150829081900	0
150829082372	0
150829083333	0
150829091087	0
150829093910	0
150829096526	1
150829101513	0
150829248849	1
150829256253	1
150829382392	0
150829551321	1
150829652129	0
150829906234	0
150829930272	0
150830090855	0
150830190501	0
150830252156	0
150830311475	0
150830350462	1
150830482891	0
150830528724	1
150830543649	1
150830612826	0
150830625288	1
150830645246	1
150830662295	0
150830731406	1
150830781824	1
150830861249	0
150830876469	0
150830885357	1
150830920817	0
150831008964	1
150831010805	0
150831071717	0
150831194272	0
150831204265	0
150831273173	0
150831332168	0
150831480973	0
150831611902	0
150831833982	1
150831855860	1
150831882540	0
150831891725	0
150831914255	1
150832071755	0
150832110039	0
150832205213	1
150832206916	1
150832254366	0
150832367411	1
150832424006	0
150832471620	0
150832484781	1
150832485650	1
150832530804	1
150832573170	1
150832762612	0
150832782065	1
150832922937	0
150833171062	0
150833240880	0
150833241045	0
150833284158	0
150833424092	0
150833503207	0
150833541529	0
150833840048	0
150833904463	1
150833925544	1
150834082368	0
150834192543	1
150834488840	1
150834510627	0
150834511578	0
150834711690	1
150834978158	1
150835492692	0
150835573127	1
150835595000	1
150835780700	0
150835814666	1
150835932134	0
150836021856	0
150836093043	0
150836151347	0
150836234101	0
150836313476	0
150836434164	0
150836481782	0
150836490810	0
150836504072	1
150836570231	0
150836602811	1
150836714241	0
150836802057	0
150836905174	1
150836913949	0
150836923903	0
150837042698	0
150837211954	0
150837216467	1
150837281304	1
150837305251	0
150837321899	0
150837401779	0
150837533547	0
150837667420	1
150837794122	0
150837863417	0
150837912520	1
150838063080	0
150838110688	0
150838153908	1
150838222857	0
150838280579	0
150838302124	0
150838352768	1
150838371923	1
150838371944	0
150838391968	0
150838412251	0
150838440365	0
150838541332	0
150838548301	1
150838551336	0
150838610158	1
150838783044	1
150838795790	1
150838850891	0
150838870780	0
150838902291	0
150838917473	1
150838983928	0
150839014438	1
150839020948	1
150839122195	1
150839217568	1
150839241508	1
150839270243	0
150839307029	1
150839314204	0
150839326612	1
150839353833	1
150839364064	0
150839450226	0
150839540726	1
150839650529	0
150839797207	1
150839800826	0
150839900270	0
150840032476	0
150840084478	0
150840151857	1
150840213468	0
150840223131	1
150840231566	0
150840300808	0
150840481808	1
150840512155	0
150840622719	0
150840672478	0
150840714203	0
150840872115	0
150841133550	0
150841202532	0
150841262067	0
150841332291	0
150841452513	0
150841453426	0
150841501196	0
150841531399	0
150841533778	0
150841636673	1
150841710812	0
150841991585	0
150842120407	0
150842160893	1
150842373149	0
150842423463	0
150842600155	0
150842601074	1
150842630133	0
150842778065	1
150843073188	0
150843154507	0
150843233062	0
150843263587	0
150843311749	0
150843381126	0
150843421572	1
150843422030	0
150843444478	0
150843450314	0
150843486767	1
150843502940	0
150843554424	1
150843831884	0
150843961141	0
150843991052	0
150844062531	0
150844140578	0
150844202110	0
150844270039	0
150844306491	1
150844365532	1
150844383928	1
150844403572	1
150844493670	0
150844504240	0
150844573867	0
150844582452	0
150844662195	0
150844672996	0
150844705314	1
150844706472	0
150844853318	0
150844913256	0
150844992571	0
150844993307	0
150845040529	0
150845100889	0
150845123428	0
150845299405	0
150845332921	0
150845352059	0
150845353468	0
150845353793	0
150845410018	0
150845412360	0
150845421431	0
150845461920	0
150845483920	0
150845522770	0
150845553765	0
150845753690	0
150845812830	0
150845920654	1
150845929712	1
150846075778	1
150846259177	0
150846346198	0
150846402224	1
150846484158	0
150846490202	0
150846522297	1
150846541762	0
150846580441	0
150846817019	1
150846830152	0
150846898817	1
150846933011	1
150847006401	1
150847034001	0
150847141537	0
150847281709	0
150847300166	0
150847391269	0
150847673969	0
150847683049	0
150847691698	0
150847703846	0
150847734653	1
150847804650	1
150847811264	0
150847830145	1
150847876777	1
150847976107	0
150848022393	0
150848063280	1
150848181914	1
150848202753	0
150848333600	0
150848701905	1
150848710771	0
150848761379	0
150848804245	0
150848810918	1
150848933705	0
150849042815	0
150849070023	0
150849100213	0
150849131382	0
150849203226	0
150849241089	0
150849269386	1
150849301618	0
150849482062	0
150849563263	1
150849643679	0
150849670951	0
150849752256	0
150849872240	0
150849950755	0
150850020489	0
150850162406	0
150850224456	0
150850340135	0
150850343837	0
150850363834	0
150850363862	1
150850371677	0
150850382232	0
150850393386	1
150850410297	0
150850417186	1
150850530491	0
150850594014	0
150850643796	0
150850770525	0
150850821663	0
150850953226	0
150851103849	0
150851116885	1
150851196863	0
150851230386	1
150851260641	0
150851313450	0
150851335045	1
150851585881	0
150851802666	1
150851897196	1
150851901791	0
150852050301	0
150852056524	1
150852058878	1
150852230154	0
150852255617	1
150852313002	1
150852543606	0
150852551679	0
150852652541	0
150852691535	1
150852947916	1
150852975078	0
150853019137	1
150853024477	0
150853071181	1
150853147302	1
150853307900	1
150853451718	0
150853473814	0
150853512389	1
150853745066	1
150853927783	1
150854071646	0
150854077389	1
150854324468	0
150854412119	1
150854493279	1
150854562583	1
150854592057	0
150854600379	0
150854693656	0
150854736673	1
150854763901	0
150854791855	1
150854852524	1
150854971989	0
150855008154	1
150855016123	1
150855130025	0
150855181470	0
150855200089	0
150855273282	0
150855597462	0
150855606528	1
150855614111	1
150855632612	0
150855635963	1
150855660804	0
150855740955	1
150855780360	0
150855812336	1
150856065393	1
150856091647	0
150856343704	0
150856374048	0
150856433203	0
150856453889	0
150856561419	1
150856781566	0
150856814133	0
150856903361	0
150856986864	1
150857020262	0
150857040314	1
150857102616	0
150857250520	1
150857333582	0
150857341398	0
150857444468	1
150857548572	1
150857637903	1
150857642830	0
150857748272	1
150857803905	0
150857820629	0
150857820661	0
150857951182	0
150857959410	1
150858004789	1
150858050664	1
150858233983	1
150858464423	0
150858501011	0
150858541775	0
150858585082	1
150858633639	0
150858770110	0
150858784379	0
150858793267	1
150858963096	0
150859060671	0
150859190360	0
150859218328	1
150859248167	1
150859426351	1
150859481776	0
150859560477	0
150859603556	0
150859663215	0
150859676664	1
150859678793	0
150859930944	0
150859970874	0
150860060793	0
150860194391	0
150860247389	1
150860300919	1
150860342397	0
150860347948	1
150860472284	1
150860692510	0
150860702836	0
150860713912	1
150861018707	1
150861371264	0
150861421013	0
150861520842	0
150861563162	1
150861740896	0
150861800286	0
150861977875	1
150862000716	0
150862050967	0
150862093234	0
150862114032	0
150862175927	1
150862292372	0
150862360881	1
150862392467	0
150862431802	0
150862442742	0
150862449447	0
150862785583	1
150862823827	0
150862863468	0
150863060553	0
150863092365	0
150863122206	1
150863172932	0
150863181793	0
150863206481	1
150863210555	1
150863231431	0
150863370570	0
150863520847	0
150863541799	0
150863572214	0
150863593871	0
150863601851	0
150863640131	0
150863651772	0
150863718699	1
150863752847	0
150863764579	1
150863971714	1
150864090327	0
150864151610	0
150864340752	0
150864380822	0
150864560501	0
150864654406	0
150864663040	0
150864811226	0
150864842932	0
150864863724	0
150864883410	0
150864920695	0
150864934358	0
150864985057	0
150865036284	1
150865070212	0
150865091975	0
150865101218	1
150865203367	0
150865260646	0
150865291933	0
150865321959	0
150865442777	0
150865498750	1
150865551944	0
150865730154	0
150865731278	0
150865990716	0
150866054108	0
150866132011	1
150866150705	0
150866183353	0
150866232209	0
150866323482	0
150866453451	0
150866574502	1
150866591799	1
150866651898	1
150866707002	1
150866773355	0
150866810140	0
150866932433	0
150866992684	0
150867070950	0
150867111375	1
150867112919	0
150867123792	1
150867132785	0
150867270132	0
150867342529	0
150867513030	1
150867631809	1
150867670546	1
150867703974	1
150867771584	0
150867771871	0
150867829040	1
150867910258	0
150867980543	1
150868012677	1
150868131751	0
150868174019	0
150868192917	0
150868242294	0
150868450279	0
150868490198	0
150868702274	0
150868878470	1
150869023855	1
150869092961	0
150869111598	0
150869140825	0
150869211459	0
150869381917	0
150869382886	0
150869497519	1
150869535865	1
150869613181	0
150869751256	0
150869751453	1
150869983272	0
150870173131	0
150870186916	1
150870191716	0
150870231119	0
150870253688	0
150870254275	0
150870300769	0
150870358262	1
150870428317	0
150870554514	0
150870623688	0
150870660343	0
150870732321	0
150870781384	0
150870847859	0
150870894380	0
150871112778	0
150871255245	0
150871383730	1
150871473756	0
150871501824	0
150871502217	0
150871718009	1
150871725921	1
150871830516	0
150871913865	0
150871985269	1
150872005054	1
150872141818	1
150872151993	1
150872392404	0
150872392977	0
150872741502	0
150872774012	0
150872913657	1
150873060399	0
150873063047	0
150873067933	1
150873072035	1
150873353921	0
150873384259	0
150873460077	0
150873461959	0
150873503588	1
150873572081	0
150873632968	1
150873727348	1
150873830493	1
150873912203	1
150873980831	0
150874107074	1
150874159286	1
150874294147	0
150874320199	0
150874332682	0
150874350387	0
150874402329	0
150874430151	0
150874441963	0
150874552593	1
150874661792	1
150874872697	0
150875100525	0
150875132362	0
150875202926	1
150875230695	0
150875370089	0
150875393523	0
150875402750	1
150875404504	0
150875480596	1
150875733072	0
150875742902	0
150875804309	0
150875882854	0
150875921828	0
150875950278	0
150876011024	0
150876081186	1
150876113102	1
150876211149	1
150876334124	0
150876336888	0
150876443054	1
150876453454	0
150876453784	0
150876474272	0
150876494503	0
150876601334	0
150876711527	1
150876800823	0
150876952741	0
150876974124	0
150877016357	1
150877033255	1
150877239778	1
150877271114	0
150877312940	0
150877437469	1
150877813850	0
150877957772	1
150878260967	0
150878351720	0
150878421028	0
150878591217	0
150878673876	0
150878693577	0
150878712629	0
150878756119	1
150878788451	1
150878854390	1
150879233855	0
150879491773	1
150879552051	0
150879723770	0
150879872800	0
150879881818	0
150880064363	0
150880152611	0
150880351719	0
150880371947	0
150880373743	1
150880430723	0
150880500606	0
150880522101	0
150880555466	1
150880612905	1
150880666593	1
150880730254	0
150880788545	1
150880958010	1
150881020027	0
150881032402	0
150881094233	0
150881123409	0
150881163077	0
150881191874	1
150881261884	0
150881292789	0
150881404333	0
150881444308	0
150881473031	0
150881480189	0
150881613971	0
150881653324	1
150881802462	0
150881870464	0
150881933193	0
150881971071	0
150882001388	0
150882163849	0
150882174010	0
150882430888	0
150882452038	0
150882452404	0
150882565522	0
150882580551	0
150882632022	0
150882701689	0
150882752747	1
150882793743	0
150882830247	0
150883042138	0
150883144220	1
150883271854	0
150883290188	0
150883377615	1
150883473721	0
150883586484	1
150883660442	0
150883684114	0
150883709342	1
150883735129	1
150883755360	1
150883791471	1
150883871747	0
150883881154	1
150883922581	0
150883931704	1
150883992049	0
150884117656	1
150884137554	1
150884171825	0
150884222411	1
150884231615	0
150884293337	1
150884293780	0
150884340696	0
150884364108	1
150884380504	0
150884455150	1
150884564132	0
150884663125	0
150884757147	1
150884773062	0
150884790964	0
150884794449	0
150885002422	0
150885111476	0
150885290752	0
150885308788	1
150885350655	0
150885522623	1
150885592480	0
150885711066	0
150885752417	0
150885850254	1
150885884835	1
150886071964	0
150886302398	0
150886410298	0
150886521655	0
150886568939	0
150886571598	0
150886612496	0
150886853062	1
150886911606	0
150886930685	0
150886950533	0
150887173460	0
150887220902	0
150887234129	1
150887336097	1
150887343230	0
150887614260	0
150887632368	0
150887641254	0
150887642313	0
150887953739	0
150888124269	1
150888201317	0
150888333950	0
150888421400	0
150888493277	0
150888532312	0
150888551420	0
150888733152	0
150888850520	0
150888995156	1
150889002558	0
150889270123	0
150889293305	1
150889456698	1
150889506684	1
150889563996	0
150889572878	0
150889632889	0
150889653692	1
150889682747	1
150889719049	1
150889772253	0
150889789916	0
150889864253	0
150889874057	0
150890000264	0
150890090088	0
150890200409	1
150890201975	1
150890270247	0
150890352160	0
150890403619	0
150890500513	0
150890603502	1
150890744132	0
150890912957	0
150891032408	0
150891061367	1
150891077855	1
150891091550	1
150891092123	1
150891105468	1
150891106299	1
150891126635	1
150891126841	1
150891131321	1
150891132648	0
150891144159	0
150891147000	1
150891152413	0
150891153563	0
150891155913	1
150891161492	1
150891165483	1
150891172517	1
150891176037	1
150891245655	1
150891283804	1
150891323499	1
150891326520	1
150891327867	1
150891335062	1
150891336820	1
150891338517	1
150891351393	0
150891365316	1
150891375820	1
150891377899	1
150891382217	0
150891384360	0
150891385211	1
150891385909	1
150891386677	1
150891392325	1
150891394106	0
150891396444	1
150891408555	1
150891467920	1
150891476167	1
150891491594	0
150891500279	0
150891518364	1
150891573980	0
150891604290	1
150891771637	0
150891903984	0
150891931720	0
150891964181	1
150891994082	0
150892082540	0
150892337319	1
150892484397	0
150892508004	1
150892581393	0
150892700605	0
150892890603	0
150893207363	1
150893223044	0
150893236284	1
150893278122	1
150893329074	1
150893431882	0
150893572955	0
150893654019	1
150893654425	0
150893730307	0
150893790683	0
150893820453	0
150893886662	1
150893961717	0
150894072489	0
150894098894	1
150894131751	1
150894198883	1
150894209082	1
150894233142	0
150894313517	0
150894378077	0
150894590287	0
150894782342	1
150894900216	0
150894903324	0
150894972874	0
150894990032	0
150895201687	0
150895201849	0
150895201867	0
150895201990	0
150895202042	0
150895202431	0
150895202670	0
150895202979	0
150895203251	0
150895203652	0
150895203711	0
150895203798	0
150895204013	0
150895204286	0
150895210250	0
150895210299	0
150895210366	1
150895210819	0
150895211069	0
150895211084	0
150895211628	0
150895211769	0
150895212480	0
150895212678	0
150895212695	0
150895291747	0
150895293119	0
150895330903	0
150895522974	1
150895621259	0
150895884363	0
150895983843	1
150896393058	0
150896410509	0
150896452677	1
150896452876	0
150896472936	0
150896480346	0
150896564345	0
150896571337	0
150896611639	0
150896630506	0
150896782221	0
150896790439	0
150896814069	1
150896852946	0
150896892089	0
150896920748	0
150896921205	0
150896921822	0
150896933898	0
150897115850	1
150897213905	0
150897270335	0
150897301562	1
150897344462	0
150897490389	0
150897591474	0
150897610682	0
150897612067	0
150897612534	0
150897622034	0
150897630907	0
150897650279	0
150897667393	1
150897730699	0
150897781700	0
150897781977	0
150897791037	0
150897802717	0
150897851681	1
150897876479	1
150897881451	0
150897881486	0
150897890835	0
150897890877	0
150897891426	0
150897893457	0
150897904062	1
150897982875	0
150897990613	0
150898135298	1
150898221585	0
150898310815	0
150898330537	1
150898423763	1
150898442426	0
150898472084	1
150898537619	1
150898582036	0
150898635092	1
150898680194	0
150898694510	0
150898933045	1
150898945659	1
150898994092	0
150899041721	0
150899086506	1
150899116409	1
150899124236	0
150899164198	0
150899273482	0
150899473598	0
150899641264	0
150899763432	0
150899771378	0
150899894490	0
150900140536	0
150900170757	0
150900222037	0
150900500071	0
150900583091	0
150900670655	0
150900694880	1
150900703393	0
150900710432	0
150900733010	0
150900820808	0
150900881845	0
150900974194	0
150901043084	0
150901084448	0
150901102968	0
150901163431	0
150901173398	0
150901316978	1
150901331766	0
150901391558	0
150901438755	1
150901462107	1
150901486144	1
150901509037	1
150901653461	1
150901822186	0
150901844652	1
150901946079	1
150902076911	0
150902111419	0
150902124130	0
150902358584	1
150902490069	0
150902494367	0
150902582764	0
150902673141	0
150902811394	0
150902854370	0
150902900194	0
150902931525	0
150902950518	0
150902974340	0
150903170606	1
150903242962	0
150903262605	0
150903293242	1
150903304130	0
150903310914	0
150903364259	1
150903401122	0
150903401208	1
150903832931	0
150903991209	1
150904016161	0
150904097712	1
150904104334	0
150904131235	0
150904236023	1
150904340180	0
150904362011	0
150904420516	1
150904473129	0
150904503992	0
150904640988	0
150904861268	0
150905194084	0
150905288978	1
150905333630	1
150905413726	0
150905453122	1
150905541359	0
150905544515	0
150905591749	0
150905751585	1
150905799174	1
150905960331	0
150906083365	0
150906094433	0
150906302258	0
150906313957	0
150906543213	0
150906564429	0
150906620198	0
150906704350	0
150906742115	1
150906879088	1
150906921918	0
150907070060	0
150907070850	0
150907091147	0
150907254412	1
150907283663	0
150907322578	0
150907353957	0
150907460346	0
150907490295	1
150907523044	0
150907530880	0
150907551823	1
150907581730	0
150907590810	1
150907653087	0
150907738342	1
150907793046	0
150907991491	0
150907998739	1
150908019597	1
150908138317	1
150908225462	0
150908230491	0
150908353782	1
150908439673	0
150908552006	0
150908667697	1
150908720864	0
150908841955	0
150909173529	0
150909202232	1
150909261063	0
150909273461	0
150909300517	0
150909303287	0
150909362378	0
150909421196	0
150909543108	0
150909601064	0
150909702678	1
150909702700	1
150909794524	0
150909808005	0
150909893916	0
150909906746	1
150909931080	0
150909954305	0
150909980064	0
150909991323	0
150910061172	0
150910093911	0
150910117704	1
150910151231	0
150910270559	0
150910296409	1
150910343377	0
150910390347	0
150910413117	0
150910433158	0
150910443229	0
150910500876	0
150910771843	0
150910773889	1
150910927112	1
150911032111	0
150911042648	0
150911112978	0
150911121414	0
150911250105	1
150911254090	0
150911267708	1
150911337087	1
150911558800	1
150911653492	1
150911681404	0
150911962609	0
150911981644	0
150912043834	0
150912124379	0
150912391450	0
150912426962	1
150912451243	0
150912494405	0
150912550828	0
150912693816	1
150912794057	0
150912872843	0
150912890284	1
150912970992	0
150913074493	0
150913090450	0
150913153952	0
150913201640	0
150913352501	0
150913384201	0
150913432357	0
150913611942	1
150913614275	0
150913706513	1
150913872832	0
150913946837	0
150913983460	0
150913984247	1
150914001809	0
150914163865	0
150914174372	0
150914180320	0
150914244549	0
150914341110	1
150914343303	0
150914420205	0
150914511174	1
150914513961	0
150914522418	0
150914546121	1
150914590497	0
150914640435	1
150914661726	0
150914663194	0
150914733086	0
150914820381	1
150914941433	1
150914942186	0
150914960784	0
150914989913	1
150915003151	0
150915162857	0
150915261661	0
150915313139	0
150915344901	1
150915487311	1
150915622481	1
150915681575	0
150915700533	0
150915723906	1
150915802752	0
150915814360	0
150915874108	0
150915942551	0
150916188083	1
150916222870	0
150916402518	0
150916442616	0
150916492811	0
150916502333	0
150916504134	0
150916507467	1
150916591889	0
150916831807	0
150917061266	1
150917175743	1
150917233153	0
150917324496	0
150917351321	1
150917503467	0
150917694072	0
150917833639	0
150917859743	1
150917992229	0
150918010600	0
150918150348	0
150918153244	0
150918163840	0
150918202245	0
150918221559	0
150918284449	0
150918332426	0
150918434240	0
150918660315	0
150918820193	0
150918844146	0
150919010162	0
150919130781	0
150919190864	0
150919385967	1
150919428814	1
150919430304	0
150919576411	1
150919662923	0
150919680870	0
150919703670	0
150919703973	1
150919732316	0
150919748103	1
150919762748	0
150919762967	0
150919764294	0
150919832394	1
150919860696	0
150919899142	1
150919927065	1
150919959088	1
150920028270	1
150920095397	1
150920272397	0
150920340448	0
150920371072	0
150920514457	0
150920516756	1
150920532326	0
150920570791	0
150920571219	0
150920622634	0
150920624320	1
150920661450	0
150920672975	0
150920712244	0
150920801473	0
150920854438	0
150920952045	0
150920980441	0
150920984140	0
150921128940	1
150921162692	0
150921360492	0
150921382901	0
150921401664	0
150921503521	1
150921523273	0
150921581526	0
150921590460	0
150921710903	0
150921783998	0
150922032495	0
150922058684	1
150922120495	1
150922224820	0
150922272774	0
150922403856	0
150922421598	0
150922433477	0
150922580725	0
150922593619	1
150922601430	0
150922734083	1
150922913010	0
150923066850	1
150923160334	0
150923231440	0
150923388463	1
150923390058	0
150923445129	1
150923573739	0
150923652928	0
150923713182	0
150923870285	0
150923872635	0
150924074243	0
150924213735	0
150924214105	0
150924250029	0
150924316201	1
150924443595	0
150924473160	0
150924511420	0
150924668383	1
150924722549	0
150924752793	0
150924853467	0
150924882159	0
150924901427	0
150924906821	1
150924932364	1
150924952037	1
150925063537	0
150925066260	1
150925303333	1
150925392607	0
150925742708	0
150925893755	0
150925902250	0
150925903894	0
150925953957	0
150925960852	1
150926020568	0
150926032422	0
150926180845	0
150926194460	0
150926275915	1
150926283475	0
150926324441	0
150926401859	0
150926525504	1
150926538356	1
150926552142	1
150926600607	0
150926611321	0
150926637984	1
150926670348	0
150926731162	0
150926733370	1
150926735855	1
150926792830	0
150926970283	0
150927021078	0
150927182258	0
150927274501	0
150927282970	0
150927290283	0
150927308708	1
150927380673	0
150927399232	1
150927468599	1
150927550336	0
150927578260	1
150927644447	0
150927702124	0
150927819395	1
150927851877	0
150927950678	0
150928044458	1
150928220044	0
150928258780	1
150928330038	0
150928560370	0
150928613638	0
150928704409	0
150928790721	0
150928810417	0
150928880583	0
150928881630	0
150928980260	0
150928980815	0
150929002029	0
150929030252	1
150929082635	1
150929154094	0
150929173953	1
150929221324	0
150929361784	0
150929375326	1
150929600553	0
150929621509	1
150929932876	1
150930023618	0
150930164283	1
150930220819	0
150930260241	1
150930431748	0
150930434451	0
150930454035	0
150930470399	0
150930474159	0
150930626045	1
150930694384	0
150930770358	0
150931230847	1
150931268213	0
150931284304	0
150931383824	1
150931443571	0
150931493738	0
150931502977	0
150931519055	1
150931531658	0
150931645341	1
150931671675	0
150931752591	0
150931799022	1
150931803262	0
150931852812	0
150931962956	0
150931981687	1
150932253858	0
150932280421	1
150932280540	0
150932431156	0
150932432614	0
150932433087	0
150932440204	0
150932440229	1
150932444414	0
150932492290	0
150932512750	0
150932601425	0
150932674225	0
150932742641	0
150932890992	1
150932891455	0
150932924066	0
150933041791	1
150933281002	0
150933542530	0
150933572437	1
150933592120	1
150933640345	0
150933643175	0
150933661449	0
150933742224	0
150933790983	0
150933931188	0
150934033132	0
150934144115	0
150934164111	0
150934181397	0
150934193705	0
150934261102	0
150934342238	0
150934343032	0
150934344193	0
150934361725	0
150934392265	0
150934414315	0
150934530320	0
150934621042	0
150934651673	0
150934720814	0
150934762198	0
150934762698	0
150934762819	0
150934840564	0
150934841605	0
150934983980	0
150935026153	1
150935032467	0
150935043608	0
150935123942	0
150935133252	0
150935221718	0
150935296183	0
150935358891	1
150935360652	0
150935368492	1
150935620047	0
150935652199	1
150935672708	0
150935762857	1
150935781341	1
150935813659	0
150935881524	0
150935884006	1
150936022974	0
150936053813	0
150936147321	0
150936240051	0
150936501787	0
150936534137	0
150936752331	0
150936761314	0
150936763344	0
150936805942	1
150936923213	0
150936943943	1
150936970357	0
150937010362	0
150937051009	0
150937112086	0
150937170727	0
150937280325	0
150937321526	0
150937322121	1
150937381147	0
150937414898	1
150937444178	1
150937662951	0
150937752977	0
150937951339	1
150938011174	0
150938024054	0
150938050856	0
150938061586	0
150938126967	1
150938276755	1
150938292318	0
150938373034	0
150938380635	0
150938381538	0
150938382380	0
150938382927	0
150938523284	0
150938530330	0
150938582240	0
150938604162	0
150938640839	0
150938732631	1
150938745624	1
150938772290	0
150938786687	0
150938913892	1
150938925115	1
150939015924	1
150939020251	0
150939083727	0
150939143626	0
150939145648	1
150939212596	0
150939220993	1
150939241694	0
150939250761	1
150939273132	1
150939303012	0
150939332129	0
150939421298	0
150939519052	1
150939521746	0
150939769395	1
150939830393	0
150939981238	0
150940175975	1
150940230087	0
150940320353	0
150940409920	1
150940534495	0
150940593778	1
150940640673	0
150940701315	0
150940701992	0
150940842778	0
150940872227	0
150940963535	1
150941153586	0
150941244221	1
150941290985	0
150941303806	1
150941371738	0
150941372322	0
150941565739	1
150941582028	0
150941631123	0
150941672100	0
150941753807	0
150941793273	0
150941823678	0
150941882342	0
150941937226	1
150941951724	0
150941954499	1
150941990449	0
150942001389	1
150942072030	0
150942271937	1
150942281820	0
150942580658	1
150942660536	0
150942739056	1
150942741965	0
150942803615	0
150942872451	0
150942885885	1
150943132484	0
150943142507	0
150943258600	1
150943266719	1
150943282806	0
150943303862	0
150943352712	0
150943374350	1
150943382286	1
150943445993	1
150943463068	0
150943491235	0
150943945045	1
150943988818	1
150944034158	0
150944070898	0
150944113525	0
150944123152	0
150944143504	0
150944160953	0
150944202439	0
150944290157	0
150944322803	0
150944551698	0
150944571952	0
150944731862	0
150944751295	1
150944871270	0
150944950912	0
150945001978	0
150945080216	0
150945154373	0
150945230729	1
150945269631	1
150945321766	0
150945569012	1
150945574304	0
150945582936	0
150945603866	1
150945610457	0
150945650517	0
150945692180	0
150945697131	1
150945720386	1
150945743562	0
150945743874	0
150945760221	0
150945777775	1
150945794315	0
150945832787	0
150945873705	0
150946019768	1
150946030621	1
150946048090	1
150946049143	1
150946053718	0
150946096034	1
150946100822	1
150946187230	1
150946192305	0
150946283764	0
150946303424	0
150946341506	0
150946581672	0
150946593199	0
150946671959	0
150946774069	0
150946793520	0
150946836140	1
150946838234	1
150947073115	0
150947178293	1
150947250088	1
150947273095	0
150947400598	1
150947501458	0
150947533562	0
150947571964	1
150947668587	1
150947702806	0
150947748973	1
150947793012	0
150947812233	0
150947882010	0
150947890382	0
150947891577	0
150947903691	1
150947944914	0
150948005021	1
150948071818	0
150948141554	0
150948151551	0
150948221436	0
150948231530	0
150948253944	0
150948311654	0
150948342288	0
150948480592	0
150948512456	0
150948640675	1
150948721379	0
150948776707	1
150948901910	0
150948922998	0
150948983030	0
150949032034	0
150949097350	0
150949152725	0
150949162345	0
150949251316	0
150949291447	1
150949350782	0
150949422713	0
150949549932	1
150949608981	0
150949691033	0
150949781885	0
150949915161	1
150950021059	0
150950182570	0
150950192266	0
150950210301	0
150950411509	0
150950471794	0
150950548202	1
150950562081	0
150950742135	0
150950811724	0
150950870791	0
150950915359	1
150950963956	0
150950986108	1
150951055507	1
150951121758	0
150951132379	0
150951192341	0
150951243155	0
150951451820	0
150951464433	0
150951615145	1
150951642367	0
150951732057	0
150951799500	1
150951913941	0
150952041520	0
150952060997	0
150952121081	0
150952196095	1
150952483226	0
150952530129	0
150952530486	0
150952602049	0
150952683686	0
150952751240	0
150952786661	1
150952892521	0
150952991821	0
150953080446	0
150953153395	0
150953163691	1
150953335199	1
150953387013	0
150953563631	1
150953732114	0
150953820382	0
150954002530	0
150954191545	0
150954377263	1
150954527962	1
150954624191	1
150954713380	0
150954802465	0
150954810989	0
150954853868	0
150954902140	0
150954952998	0
150955011670	0
150955052029	0
150955233169	1
150955266654	1
150955474261	0
150955476021	1
150955557562	1
150955566939	1
150955637265	1
150955652340	0
150955811412	0
150956328600	0
150956344391	0
150956374398	0
150956427962	1
150956482822	1
150956511851	0
150956514546	1
150956540578	0
150956551865	0
150956590068	1
150956601586	0
150956694380	0
150956746988	1
150956839116	1
150956904195	1
150956922465	0
150956948914	1
150957002156	1
150957056894	1
150957065118	1
150957145506	1
150957323673	1
150957411779	0
150957457433	1
150957522984	0
150957584011	0
150957604514	0
150957623955	0
150957809249	1
150957901798	0
150957917234	1
150958016306	1
150958068158	1
150958192434	0
150958300587	0
150958330375	0
150958352764	0
150958571265	0
150958581857	0
150958600621	0
150958750287	0
150958794492	0
150958804362	0
150958901870	0
150958915504	1
150959021862	0
150959024016	0
150959024430	0
150959030557	0
150959032052	0
150959033589	0
150959034032	0
150959041160	0
150959041417	1
150959041552	0
150959064336	0
150959071111	0
150959072134	0
150959290743	1
150959416670	1
150959507127	0
150959523479	0
150959662639	0
150959673405	0
150959728953	1
150959752191	1
150959771108	0
150959810769	0
150959861638	1
150959893495	0
150960010570	0
150960129821	0
150960222528	0
150960320282	0
150960334222	0
150960389669	0
150960474275	1
150960544240	0
150960571245	0
150960641192	0
150960660522	0
150960782581	0
150960802876	0
150960891589	0
150960982285	0
150961003892	0
150961165221	1
150961230656	0
150961376363	1
150961403441	1
150961404417	0
150961422776	1
150961452354	0
150961641673	1
150961691606	0
150961703660	0
150961735540	1
150961740561	0
150961742929	0
150961770887	0
150961783130	0
150961783275	1
150961800756	0
150961858786	1
150961870983	1
150961892622	0
150961933855	0
150962126638	1
150962383072	0
150962872536	1
150963064336	0
150963242204	0
150963278520	1
150963298224	1
150963324790	1
150963354186	0
150963392719	0
150963397848	1
150963413862	1
150963470944	0
150963514098	0
150963631068	0
150963634456	0
150963692569	1
150963722332	0
150963878803	1
150963964088	0
150964082653	0
150964120052	0
150964124381	1
150964142740	0
150964171771	0
150964221632	0
150964311990	0
150964361587	0
150964367534	1
150964374252	0
150964596790	1
150964703556	0
150964723510	0
150964770568	0
150964930027	0
150964938182	1
150965031300	0
150965075697	1
150965213414	1
150965227332	1
150965433400	0
150965764267	0
150966111334	0
150966143603	0
150966143898	0
150966332543	0
150966350896	0
150966404870	1
150966642097	0
150966681410	0
150966773936	0
150966862831	0
150966933942	0
150967042121	0
150967092607	1
150967150534	0
150967151628	0
150967400979	1
150967453267	0
150967480114	0
150967511138	0
150967522909	0
150967564494	0
150967594476	0
150967641697	0
150967834429	0
150967890593	0
150968040233	0
150968071975	0
150968330224	0
150968413896	1
150968444027	0
150968513568	0
150968533269	0
150968642878	0
150968672386	0
150968702985	1
150968733515	0
150968827121	1
150969120780	0
150969230478	1
150969263953	0
150969410186	0
150969473203	0
150969494295	0
150969591707	0
150969880099	0
150970033774	0
150970050666	1
150970213488	0
150970297573	1
150970430049	0
150970521137	0
150970553259	0
150970591855	0
150970743166	0
150970822157	0
150970852702	0
150971076379	1
150971150140	0
150971191527	1
150971231188	0
150971241374	1
150971261402	0
150971268508	1
150971317536	1
150971369940	1
150971403480	0
150971412687	0
150971453955	0
150971481543	0
150971489014	1
150971494353	1
150971500985	0
150971512881	1
150971542072	0
150971671352	0
150971712393	1
150971943890	0
150972073545	1
150972253054	0
150972281962	1
150972287058	1
150972391368	0
150972453590	0
150972492911	0
150972618653	1
150972651098	0
150972681043	0
150972694265	0
150972701156	0
150972701180	0
150972703113	0
150972820227	0
150972832562	0
150973222246	0
150973304897	1
150973344184	0
150973370788	1
150973503288	0
150973572968	0
150973591043	0
150973622811	0
150973670830	0
150973674383	0
150973684232	0
150973693416	0
150973693966	0
150973724351	0
150973750566	0
150973761330	0
150973892696	0
150973972282	0
150973982564	0
150974030416	0
150974064344	0
150974162739	1
150974200477	0
150974208367	1
150974220292	0
150974290113	0
150974321035	1
150974347288	1
150974362882	0
150974387648	0
150974413340	0
150974461606	0
150974617511	1
150974724169	1
150974760702	0
150974761938	0
150974781925	0
150974782689	0
150974797857	1
150974902718	0
150974973809	0
150975093603	0
150975101947	0
150975113185	0
150975130446	0
150975143023	0
150975152476	1
150975182683	0
150975420856	0
150975483359	1
150975631441	0
150975701304	0
150975701941	1
150975702510	1
150975703680	0
150975710335	1
150975753839	0
150975774376	1
150975806644	1
150975862427	1
150975863312	1
150975883045	1
150975899364	1
150975901377	0
150975953277	1
150975954632	1
150976055339	1
150976073500	0
150976141807	0
150976151517	0
150976201472	0
150976206663	1
150976217905	1
150976246481	1
150976252662	0
150976252704	0
150976274271	0
150976312961	0
150976340424	0
150976343657	0
150976400019	0
150976401256	0
150976411515	0
150976442443	0
150976454433	0
150976604246	0
150976720115	0
150976800820	1
150976858232	1
150976913741	0
150977123298	1
150977162312	0
150977220603	1
150977233965	1
150977303722	0
150977312140	0
150977374265	0
150977381309	1
150977412205	1
150977461788	0
150977528678	1
150977566754	1
150977716579	1
150977721669	0
150977721940	1
150977902606	0
150977902760	0
150977942799	0
150977948315	1
150977971497	0
150977974325	1
150977981590	0
150978030274	0
150978100822	0
150978152193	1
150978170220	0
150978223784	0
150978292100	0
150978380433	0
150978490859	0
150978494414	0
150978542418	0
150978556369	1
150978557966	1
150978660082	1
150978744440	1
150978760749	0
150978852834	0
150978971576	0
150978981556	0
150979042445	0
150979050782	0
150979050989	0
150979112019	0
150979273155	0
150979500880	1
150979730218	0
150979732667	0
150979751952	0
150979791200	0
150979838396	1
150979881826	0
150979897342	1
150979942487	1
150979972892	0
150979980519	0
150979984024	0
150980032949	1
150980065275	1
150980107264	1
150980168806	1
150980200740	0
150980271519	1
150980276739	1
150980292355	1
150980386008	1
150980399635	0
150980529193	1
150980722679	0
150980752172	0
150980790388	1
150980902473	0
150981045647	1
150981199707	1
150981231384	0
150981261787	0
150981371854	0
150981481897	0
150981533502	0
150981548327	1
150981571555	0
150981617388	1
150981697005	0
150981752718	0
150981832541	0
150981850459	0
150981950587	0
150981951454	0
150981989127	1
150982102313	1
150982140506	0
150982197367	1
150982209313	0
150982530561	0
150982557675	1
150982763079	0
150982817256	1
150982853672	0
150982882853	0
150983114658	0
150983143330	0
150983392066	0
150983521970	0
150983544259	0
150983770782	0
150983812856	0
150983960366	0
150983992905	0
150984060416	0
150984184205	0
150984222298	0
150984254327	1
150984313999	0
150984330244	0
150984344306	0
150984408111	1
150984560946	1
150984862466	0
150984865796	1
150984866639	1
150984896397	1
150985016910	1
150985273535	0
150985393527	0
150985414140	0
150985471388	0
150985534156	0
150985534320	0
150985540546	0
150985540989	0
150985541431	0
150985543160	0
150985543480	0
150985543834	0
150985550592	0
150985551603	0
150985551674	0
150985553491	0
150985562350	0
150985562377	0
150985570980	0
150985571411	1
150985571849	0
150985572424	0
150985572829	0
150985573085	0
150985600081	0
150985600131	0
150985600603	0
150985601503	0
150985601809	0
150985602208	0
150985604403	0
150985604490	0
150985610831	0
150985611688	0
150985611843	0
150985613865	0
150985614007	0
150985614331	0
150985614464	0
150985693451	0
150985694436	0
150985780696	0
150985885574	1
150985983375	0
150986042356	0
150986097001	1
150986113907	1
150986209519	1
150986232170	0
150986312824	0
150986514423	0
150986572707	0
150986674415	1
150986682906	1
150986746082	1
150986757520	1
150986792945	0
150986793564	1
150986810106	0
150986882320	0
150987030172	0
150987066044	1
150987120892	0
150987132793	0
150987264012	0
150987584381	0
150987853725	0
150987872611	0
150987891245	0
150987923081	0
150987940142	0
150987950244	1
150988012596	0
150988127566	1
150988236275	1
150988353549	0
150988401713	0
150988502151	0
150988670917	1
150988770381	0
150988871963	1
150988980562	0
150989058580	1
150989073491	0
150989123732	0
150989161210	1
150989230354	0
150989266179	1
150989271774	0
150989780240	1
150989813232	1
150989823896	0
150989881486	0
150989902326	0
150989980537	0
150989994404	0
150990012469	0
150990170432	0
150990173893	0
150990210367	0
150990302861	0
150990530527	0
150990603714	0
150990616664	1
150990619063	0
150990791670	1
150991066868	0
150991091345	0
150991094487	1
150991144049	0
150991323505	0
150991400203	0
150991489383	1
150991500110	1
150991640718	0
150991732975	0
150991751338	0
150991890410	0
150992001907	0
150992113366	0
150992141332	0
150992226994	0
150992363849	0
150992453037	1
150992466722	1
150992671506	0
150992711318	0
150992793628	0
150992914003	0
150993011539	0
150993124071	0
150993178045	1
150993182511	0
150993282020	1
150993381887	0
150993411112	0
150993520281	0
150993521375	0
150993521380	0
150993521432	0
150993521535	0
150993671198	1
150993750874	0
150993792178	1
150993921563	1
150993951940	0
150994062824	0
150994112731	0
150994170402	0
150994233490	0
150994266066	1
150994283577	0
150994300277	1
150994303840	1
150994320123	1
150994348709	1
150994352612	0
150994365158	1
150994368632	1
150994374328	0
150994374403	0
150994375994	1
150994386766	1
150994392319	1
150994395615	1
150994395694	1
150994395939	1
150994396431	1
150994401728	1
150994408590	1
150994414324	0
150994417586	1
150994420182	0
150994420583	0
150994421210	0
150994422409	0
150994430258	0
150994434188	0
150994434296	1
150994466259	1
150994502946	0
150994503393	0
150994522595	1
150994542000	0
150994663983	0
150994903225	0
150994922514	0
150994928340	1
150995187975	0
150995191768	0
150995348267	1
150995403884	0
150995434049	0
150995782911	0
150995800163	0
150995801602	0
150995910582	0
150996032301	0
150996161808	0
150996202735	0
150996361757	0
150996394430	0
150996421454	0
150996453036	0
150996459225	0
150996634211	0
150996723091	1
150996921377	0
150996937340	1
150997014348	0
150997024287	0
150997052258	0
150997053096	0
150997060414	0
150997061895	0
150997062726	1
150997074020	0
150997074228	0
150997080492	0
150997090433	1
150997093054	0
150997094159	1
150997100366	0
150997101200	0
150997101971	0
150997102120	0
150997102511	0
150997103268	0
150997103945	0
150997110461	0
150997112091	0
150997188424	1
150997288561	1
150997360216	1
150997510367	0
150997544290	0
150997601244	0
150997788880	1
150997790772	1
150997801148	1
150997804371	1
150997818855	1
150997820971	1
150997821535	0
150997826102	1
150997828723	1
150997829412	1
150997837948	1
150997838910	1
150997845420	1
150997858742	1
150997873148	0
150997905917	0
150997909003	1
150997921510	0
150998003414	0
150998033786	0
150998050659	1
150998064403	0
150998079506	1
150998080948	0
150998087226	1
150998095803	1
150998120893	0
150998313932	0
150998327933	0
150998465303	1
150998613620	0
150998650755	1
150998670405	0
150998710835	0
150998860939	0
150998872055	0
150998892784	0
150998942187	0
150999012924	0
150999114035	0
150999157367	1
150999237770	1
150999313717	1
150999349492	1
150999423571	0
150999424082	0
150999623127	1
150999770935	0
150999771183	0
150999813520	0
150999837658	1
150999950198	0
150999951321	0
150999957428	0
151000001036	0
151000073285	0
151000263547	0
151000293708	0
151000523724	0
151000540613	0
151000604166	0
151000632137	0
151000641785	0
151000683620	0
151000731335	1
151000744504	0
151000772418	0
151000780459	0
151000821283	0
151001062993	0
151001133288	1
151001233186	0
151001343092	0
151001352984	0
151001356299	1
151001358593	1
151001380870	0
151001381028	0
151001427090	1
151001435687	1
151001443373	0
151001453545	1
151001574004	0
151001600488	0
151001621259	0
151001624670	1
151001632390	0
151001876684	1
151001996813	0
151002022303	1
151002167669	1
151002301611	0
151002471848	1
151002493350	0
151002672469	0
151002712049	0
151002721768	0
151002732138	0
151002741635	0
151002757683	1
151002793605	0
151002890112	1
151003004294	0
151003253808	0
151003578218	1
151003632653	0
151003633838	0
151003682525	1
151003882450	1
151004145240	1
151004272690	1
151004281977	0
151004292867	0
151004294105	0
151004351209	0
151004420252	1
151004508435	1
151004600602	0
151004607275	1
151004619252	0
151004823702	1
151004852878	0
151004862966	0
151004912406	1
151004962122	0
151004970596	1
151004972858	0
151005001190	0
151005013925	1
151005122023	0
151005140344	0
151005140491	1
151005200511	0
151005259103	1
151005260400	0
151005307987	1
151005323179	0
151005531800	0
151005542140	1
151005543498	0
151005580299	0
151005701280	0
151005810762	0
151005888216	1
151005922483	0
151006061520	1
151006062875	0
151006091374	0
151006131257	0
151006209150	0
151006231760	1
151006244161	0
151006304136	0
151006310444	0
151006650725	0
151006720655	0
151006754045	1
151006772044	0
151006800242	1
151006836488	1
151006907016	1
151006954036	1
151006964095	0
151007076979	1
151007122419	0
151007143714	1
151007214395	0
151007278552	1
151007322957	0
151007550957	0
151007672474	0
151007890457	0
151007950705	0
151007960081	0
151007962219	0
151007962773	0
151008014267	1
151008044289	0
151008113308	0
151008214341	0
151008227013	1
151008353051	0
151008412151	0
151008430252	0
151008483842	0
151008541703	0
151008622719	0
151008647173	1
151008754286	0
151008755238	1
151008831448	0
151008922765	0
151008940912	0
151008943444	0
151008962419	0
151009064203	0
151009070682	0
151009154140	0
151009162642	0
151009302060	0
151009313516	0
151009340286	0
151009402497	1
151009451677	0
151009619192	0
151009803258	0
151009836171	1
151010012799	0
151010040322	0
151010126419	1
151010241881	0
151010290775	0
151010302503	1
151010404091	0
151010590829	0
151010702378	1
151010703265	0
151010766761	1
151010853385	0
151010894671	1
151010952484	0
151010972763	1
151011052187	1
151011121997	1
151011148265	1
151011264403	0
151011513106	0
151011647947	1
151011722462	0
151011750857	0
151011780464	0
151011891964	0
151011906177	1
151011972524	1
151012081821	0
151012093481	1
151012354345	0
151012416676	1
151012462593	0
151012483716	0
151012531874	0
151012580842	0
151012731898	0
151012753415	0
151012783776	0
151012833655	0
151013173273	0
151013332531	0
151013426566	0
151013441586	0
151013451192	0
151013458639	0
151013490708	0
151013521862	1
151013550496	0
151013591839	0
151013852728	0
151013890656	0
151013930633	0
151013974006	0
151014033081	0
151014082799	0
151014134083	0
151014265487	1
151014270127	0
151014351862	0
151014507939	1
151014728679	1
151014831210	1
151014831516	0
151014923983	0
151015052531	0
151015081478	0
151015186501	1
151015229163	1
151015250509	0
151015490035	1
151015572459	0
151015643907	0
151015672065	0
151015704512	0
151015721711	0
151015781327	1
151015783591	0
151015930756	1
151016472436	1
151016691168	0
151016721234	0
151016780244	1
151016873542	0
151017151516	0
151017291988	0
151017342019	0
151017463310	0
151017537071	1
151017684409	0
151017730633	0
151017811472	0
151018252339	0
151018391227	0
151018488892	0
151018514099	0
151018543542	0
151018682795	0
151018771960	0
151018962108	0
151018994227	0
151019034197	0
151019143962	0
151019161989	0
151019191883	0
151019490166	0
151019531803	0
151019671049	1
151019672085	1
151019682807	0
151019871371	0
151019893425	1
151019936096	1
151020072517	0
151020090159	0
151020110483	1
151020182211	0
151020313609	0
151020372733	1
151020434175	0
151020513366	1
151020640225	0
151020861405	0
151020881549	0
151020882386	0
151020892773	1
151020910268	1
151021091203	0
151021150435	1
151021152910	1
151021186924	1
151021223715	1
151021227479	1
151021250408	0
151021254510	0
151021260466	1
151021280160	0
151021312547	0
151021340777	0
151021374486	0
151021381318	1
151021402825	0
151021403406	1
151021427217	1
151021433239	0
151021448293	1
151021450724	1
151021456161	1
151021476282	1
151021478555	1
151021482945	1
151021486028	1
151021487993	1
151021489025	1
151021500623	1
151021516146	1
151021517794	1
151021518552	1
151021527012	1
151021527118	1
151021532961	0
151021548077	1
151021552416	0
151021607447	1
151021644170	1
151021649316	1
151021657296	1
151021658448	1
151021659309	1
151021662335	1
151021665601	1
151021685314	1
151021708083	1
151021708751	1
151021746823	1
151021751410	1
151021755217	0
151021758922	1
151021762741	1
151021767064	1
151021769147	1
151021793312	0
151021813705	0
151021908092	1
151022004335	0
151022008623	1
151022013432	0
151022056276	1
151022068179	1
151022078228	1
151022083883	1
151022096829	1
151022238878	1
151022244257	0
151022277935	1
151022283296	1
151022356754	1
151022433911	0
151022444404	0
151022472329	0
151022494412	0
151022534451	0
151022600610	1
151022610913	0
151022647123	1
151022647420	1
151022661981	1
151022663008	1
151022671078	0
151022703863	1
151022707255	1
151022728505	1
151022729315	1
151022731370	0
151022740675	0
151022752801	1
151022776502	1
151022778018	1
151022859395	1
151022972858	0
151022995538	0
151023011056	1
151023024276	0
151023075623	1
151023075988	1
151023088295	1
151023092820	1
151023127862	1
151023142722	0
151023147342	1
151023167660	1
151023183113	0
151023227287	1
151023232548	0
151023277987	1
151023299991	1
151023300390	0
151023301059	0
151023423580	1
151023522997	0
151023528768	1
151023543139	1
151023543431	0
151023613120	0
151023619254	1
151023673164	0
151023686407	1
151023696664	1
151023753345	0
151023892309	1
151024027767	1
151024082546	0
151024122250	1
151024132844	0
151024243641	0
151024310644	0
151024323899	1
151024325236	1
151024357299	1
151024393340	0
151024462257	0
151024462543	0
151024594156	0
151024601936	0
151024721315	0
151024792354	0
151024882290	0
151025033334	1
151025034255	0
151025041546	1
151025244434	0
151025305118	1
151025526191	1
151025602159	0
151025623142	0
151025745037	1
151025822163	1
151025834328	0
151025862984	0
151025910238	0
151025977276	0
151025984205	0
151026233917	0
151026360207	0
151026363509	0
151026613443	0
151026671540	0
151026872963	0
151026940281	1
151027060355	0
151027070113	1
151027133929	1
151027140638	0
151027240070	0
151027244375	0
151027331660	1
151027361240	0
151027411255	0
151027421446	0
151027462939	0
151027521340	1
151027586283	1
151027648580	1
151027660608	1
151027704473	0
151027708735	1
151027784085	0
151027803900	0
151027821222	0
151027948548	1
151027984303	0
151028011484	0
151028111267	0
151028162197	0
151028396623	1
151028526709	1
151028611094	0
151028623238	0
151028730175	0
151029064090	1
151029117426	1
151029171417	1
151029308675	1
151029317584	1
151029352836	0
151029370440	0
151029382796	0
151029456796	1
151029583897	0
151029630998	0
151029651273	0
151029740320	0
151029890818	0
151030040630	1
151030083687	0
151030287671	1
151030290115	0
151030509396	1
151030520534	0
151030521924	0
151030804770	1
151030902192	0
151030960900	0
151030991333	1
151031063776	1
151031121360	0
151031210747	1
151031248908	1
151031251641	0
151031299158	1
151031429942	1
151031463419	1
151031471723	0
151031503330	0
151031511955	0
151031532110	1
151031658354	1
151031800456	0
151031835023	1
151031930999	1
151032032718	0
151032093990	0
151032132839	1
151032212493	0
151032402811	0
151032512426	1
151032571959	1
151032590834	0
151032602482	0
151032782005	0
151032932982	0
151033203623	0
151033230664	0
151033230792	0
151033256532	1
151033370963	0
151033424435	0
151033471134	0
151033600339	0
151033611172	0
151033750856	0
151033761949	0
151033802268	1
151034070695	1
151034128258	1
151034160186	0
151034275540	1
151034323932	0
151034451083	1
151034452751	0
151034511356	1
151034640994	0
151034892535	0
151035104460	0
151035223915	1
151035352704	1
151035359056	0
151035418288	1
151035509289	0
151035720089	0
151035881127	0
151035940975	0
151035968642	1
151036014042	0
151036112180	0
151036116595	1
151036142750	0
151036374285	0
151036785948	1
151036945361	1
151037057262	1
151037063540	0
151037113527	0
151037132208	1
151037190992	1
151037442482	0
151037543755	0
151037553217	0
151037562702	1
151037598245	1
151037751926	0
151037791638	0
151037862131	0
151037921232	0
151038101052	0
151038131548	0
151038196930	1
151038232825	1
151038252370	0
151038253963	0
151038390506	0
151038432197	0
151038443596	0
151038500390	0
151038670604	0
151038710548	1
151038792673	0
151038840740	0
151038941987	1
151039022642	0
151039038580	1
151039103016	0
151039103632	0
151039103800	1
151039112063	0
151039135720	1
151039154426	1
151039243705	0
151039261971	1
151039312769	0
151039442082	0
151039533532	0
151039543193	0
151039543530	0
151039944112	0
151040132130	1
151040203449	0
151040248149	1
151040472238	0
151040484020	0
151040554049	0
151040599285	1
151040863186	0
151040994077	0
151041047280	1
151041082126	0
151041152524	0
151041251862	0
151041280160	0
151041513557	1
151041562908	1
151041570507	0
151041591028	0
151041593069	0
151041652105	0
151041663704	1
151041664068	0
151041685685	1
151042010454	0
151042023274	0
151042120594	0
151042172854	0
151042242879	0
151042344361	0
151042538248	1
151042622310	0
151042632635	0
151042633380	0
151042691620	0
151042711159	0
151042790300	0
151042972020	0
151043141023	0
151043153607	1
151043392869	1
151043674145	0
151043736871	1
151043801122	1
151043961177	0
151043970144	0
151044010432	0
151044011069	0
151044021075	0
151044132372	0
151044136386	1
151044264095	0
151044290571	1
151044291396	1
151044315305	0
151044445420	0
151044577257	0
151044653646	0
151044660065	0
151044694277	0
151044730129	0
151044741744	0
151044751597	0
151044752128	0
151044753804	0
151044753845	0
151044788673	1
151044840652	0
151044862550	0
151044885786	1
151044901653	0
151045011036	0
151045060637	0
151045101587	1
151045259031	1
151045291299	0
151045308621	1
151045333263	0
151045382977	0
151045470377	0
151045510927	0
151045513589	0
151045520207	0
151045521248	0
151045521462	0
151045523116	0
151045530770	0
151045533190	0
151045533532	0
151045542491	1
151045542735	1
151045542749	0
151045643479	1
151045791410	1
151045861666	1
151045933571	0
151046033879	0
151046064422	0
151046068319	1
151046105477	1
151046111784	0
151046112095	0
151046113029	0
151046121238	0
151046187400	1
151046311111	0
151046403023	0
151046503344	0
151046522989	0
151046530792	0
151046531828	0
151046532063	0
151046541447	0
151046543553	1
151046564169	0
151046570150	0
151046572681	0
151046574313	0
151046613622	0
151046656200	1
151046705535	1
151046714292	0
151046743548	0
151046781299	0
151046884006	1
151046893205	0
151046902422	0
151046941308	0
151046971874	0
151047241235	0
151047252753	0
151047493191	0
151047621324	0
151047923242	0
151047981368	0
151048007266	1
151048011260	0
151048020273	1
151048060552	0
151048151955	0
151048260633	0
151048261778	0
151048371933	0
151048420862	0
151048432146	0
151048441900	0
151048562998	0
151048570762	0
151048613317	0
151048633891	1
151048840505	0
151048880451	0
151049023113	1
151049221842	0
151049372425	0
151049442082	0
151049554251	0
151049640151	0
151049856839	1
151049920370	1
151049924299	0
151049950337	0
151050204955	1
151050264174	0
151050462202	0
151050493949	0
151050542481	0
151050555646	1
151050699100	1
151050982913	0
151051043875	0
151051114384	0
151051440168	1
151051447851	1
151051447855	1
151051610006	1
151051841388	0
151051951089	0
151052017221	0
151052133609	1
151052233452	1
151052302884	0
151052443285	0
151052522198	0
151052596883	1
151052743593	0
151052746976	1
151052991874	0
151053010716	0
151053022404	0
151053219483	0
151053292722	0
151053334450	0
151053342114	1
151053495124	1
151053533457	0
151053540959	0
151053548083	1
151053762923	0
151053894231	0
151054005647	1
151054080530	0
151054132241	0
151054143761	0
151054200731	0
151054211709	0
151054222106	0
151054322392	0
151054404240	1
151054472205	0
151054522217	1
151054556869	1
151054572697	1
151054622670	0
151054670194	0
151054714058	0
151054903342	1
151054930429	0
151054946794	1
151055051737	0
151055053136	0
151055060159	0
151055110499	0
151055114240	1
151055131798	0
151055148925	1
151055193464	0
151055213702	0
151055451238	1
151055470883	0
151055472476	0
151055561622	0
151055562874	0
151055623552	0
151055650036	0
151055702177	0
151055703535	0
151055713226	0
151055733239	0
151055734277	1
151055740444	0
151055740564	0
151055753146	1
151055841015	0
151055842592	0
151055892131	0
151055920162	1
151055921931	0
151055929653	1
151056091497	0
151056091748	0
151056121280	0
151056161918	0
151056190321	0
151056293913	0
151056302374	0
151056342142	1
151056353510	1
151056372875	0
151056381764	0
151056383600	0
151056553592	0
151056621834	0
151056661586	0
151056720205	0
151056790913	0
151056842012	0
151057063698	0
151057186344	1
151057242422	0
151057292323	0
151057330091	0
151057367397	1
151057371570	0
151057382982	0
151057412910	0
151057601043	0
151057650678	0
151057699723	1
151057918062	1
151057964321	0
151058036215	1
151058054021	0
151058062192	0
151058092253	0
151058104056	0
151058223558	0
151058271316	1
151058340565	0
151058513727	0
151058557543	1
151058590801	0
151058645436	1
151058673529	0
151058821347	0
151058824343	1
151059003007	1
151059050859	0
151059060691	0
151059244017	0
151059511577	1
151059533929	1
151059560030	0
151059911224	1
151059952822	0
151059971619	0
151060013085	1
151060114211	0
151060134420	1
151060160846	0
151060212320	0
151060461955	0
151060560711	0
151060636049	1
151060683070	1
151060690767	0
151060711610	0
151060791138	0
151061164274	0
151061244283	0
151061246630	1
151061341837	0
151061448069	1
151061610338	0
151061624416	0
151061724180	0
151061736217	1
151061781440	0
151061853075	0
151061864426	0
151061881036	0
151061900443	0
151061920673	0
151062082173	0
151062130332	1
151062152132	0
151062163557	0
151062213726	0
151062242720	1
151062681143	0
151062743902	0
151062907936	1
151062910026	0
151063033358	0
151063053014	0
151063172877	0
151063370870	0
151063632835	0
151063643348	0
151063652976	0
151063713307	0
151063731145	0
151063823556	0
151063901220	0
151063904378	1
151064024091	0
151064103780	0
151064202709	0
151064251393	0
151064272096	0
151064395437	1
151064451722	1
151064472947	0
151064632441	0
151064742487	0
151065011723	0
151065031944	1
151065032391	0
151065033675	0
151065036041	1
151065073910	0
151065111793	1
151065270611	0
151065270708	0
151065272803	0
151065280483	0
151065280567	1
151065280629	0
151065290586	0
151065291267	0
151065291536	0
151065291861	0
151065292046	0
151065292475	0
151065292995	0
151065293690	0
151065296318	1
151065300191	0
151065301091	0
151065342283	0
151065354311	0
151065402060	0
151065447129	1
151065517271	1
151065603725	1
151065641399	0
151065681378	1
151065756291	0
151066063108	0
151066064421	0
151066294404	0
151066331846	0
151066362465	0
151066662229	0
151066740241	0
151066813113	0
151066857471	1
151066863551	0
151066868264	1
151066951452	0
151067006015	1
151067043394	0
151067051254	1
151067051963	0
151067103792	1
151067201561	1
151067296474	1
151067332427	0
151067474127	1
151067481430	0
151067482599	0
151067522156	0
151067533857	0
151067610756	0
151067724333	0
151067770077	0
151067783362	1
151067903585	0
151068051410	1
151068093168	1
151068209265	0
151068310975	0
151068330176	0
151068346508	0
151068381460	1
151068401000	0
151068421700	0
151068542474	1
151068822732	0
151068859432	1
151069017799	1
151069032053	0
151069090386	0
151069123145	0
151069186491	1
151069211564	0
151069250620	1
151069293962	1
151069314243	0
151069387802	1
151069443524	0
151069520507	0
151069658065	1
151069670239	0
151069712106	0
151069723250	0
151069772627	0
151069842204	1
151069891184	1
151069914305	0
151070099882	1
151070112674	1
151070163969	0
151070227450	1
151070282575	1
151070290955	0
151070353761	0
151070397101	1
151070695629	1
151070806142	1
151070830346	1
151070854187	1
151070921524	1
151070940655	0
151071020237	1
151071114364	1
151071120624	1
151071183100	0
151071278650	1
151071306968	1
151071355434	1
151071373173	0
151071387845	1
151071400194	1
151071410076	0
151071427751	1
151071428074	1
151071440962	0
151071443883	1
151071444135	1
151071453118	0
151071454440	1
151071472794	0
151071481622	1
151071482791	0
151071483211	1
151071483236	0
151071490214	0
151071490614	0
151071491229	1
151071491808	0
151071509174	1
151071510114	0
151071510618	0
151071510976	0
151071511490	0
151071511740	1
151071512248	1
151071514059	0
151071516435	1
151071518489	1
151071519223	1
151071521756	0
151071522821	0
151071522981	1
151071523294	0
151071524383	1
151071526570	1
151071526952	1
151071529316	1
151071531912	1
151071533744	0
151071539355	1
151071540051	1
151071540793	1
151071540837	1
151071545863	1
151071550063	0
151071552973	0
151071557383	1
151071557777	1
151071558238	1
151071563283	1
151071571731	0
151071572604	1
151071572771	1
151071572869	0
151071573480	1
151071574906	1
151071575779	1
151071576883	1
151071577295	1
151071578253	1
151071580434	1
151071582227	1
151071586570	1
151071589227	1
151071590122	0
151071591170	0
151071594472	0
151071597021	1
151071601063	1
151071601763	1
151071606947	1
151071613163	1
151071613396	1
151071620413	0
151071621617	0
151071624087	0
151071633638	1
151071635604	1
151071644330	1
151071673292	1
151071687029	1
151071688050	1
151071693275	0
151071699372	1
151071700120	0
151071700188	1
151071701608	1
151071702276	0
151071704313	1
151071706568	1
151071707554	1
151071708104	1
151071708210	1
151071715092	1
151071715109	1
151071766256	1
151071772656	0
151071887426	1
151072182987	0
151072222140	1
151072239190	1
151072251889	1
151072300839	0
151072333223	1
151072349074	0
151072371395	1
151072502085	1
151072562220	0
151072623401	0
151072993604	0
151072998586	0
151073194517	0
151073257094	1
151073261260	0
151073278923	1
151073310132	0
151073320247	1
151073494434	0
151073534108	0
151073661693	0
151073684274	0
151073750888	0
151073860688	1
151073876595	1
151074200423	0
151074343780	1
151074392867	1
151074394417	0
151074463116	0
151074473790	0
151074490698	0
151074521095	0
151074561500	0
151074652257	0
151074653603	1
151074661425	0
151074960841	0
151075013592	0
151075163239	0
151075213965	1
151075361788	1
151075373006	1
151075408659	1
151075411557	1
151075411762	0
151075593383	0
151075661227	0
151075704236	0
151075720779	0
151075807349	0
151075871691	0
151075912698	0
151076001282	1
151076008007	1
151076280558	0
151076434449	1
151076444510	1
151076451912	1
151076860464	0
151077021776	0
151077059487	0
151077093274	0
151077120902	0
151077141377	0
151077170950	0
151077313382	0
151077320785	0
151077375616	1
151077430356	0
151077577938	1
151077627426	1
151077730722	0
151077733687	0
151077738263	1
151077862296	0
151078123020	1
151078362775	1
151078383591	0
151078493049	1
151078583941	0
151078672023	0
151078950723	0
151078981970	0
151079033143	0
151079042596	1
151079051934	0
151079072796	0
151079077542	1
151079111275	0
151079151882	0
151079160515	0
151079214011	0
151079217422	1
151079233190	0
151079250238	0
151079262409	0
151079331641	0
151079332555	0
151079392586	0
151079393001	0
151079413624	0
151079463712	0
151079480212	1
151079735246	1
151079782169	1
151079842688	0
151079860125	0
151079861124	0
151080171417	0
151080363031	0
151080444032	0
151080470970	0
151080472739	0
151080502880	0
151080542703	0
151080544112	0
151080641318	0
151080715724	1
151080732724	0
151081014200	0
151081121852	0
151081215614	1
151081232693	1
151081301603	1
151081380404	0
151081402410	0
151081418995	1
151081434335	0
151081440770	0
151081492758	0
151081584499	1
151081654547	0
151081753245	0
151081775158	1
151081781927	0
151081832751	0
151082010318	0
151082126693	1
151082155970	1
151082182512	0
151082211254	0
151082256801	1
151082282831	1
151082313842	1
151082340843	1
151082423777	0
151082454023	0
151082463213	1
151082501918	0
151082511958	0
151082532227	0
151082744063	0
151082932507	0
151082940325	0
151082980604	1
151083012909	0
151083013099	0
151083053696	0
151083095368	1
151083120760	1
151083150186	0
151083250471	0
151083483577	0
151083486542	1
151083488172	1
151083561434	1
151083950659	0
151083992191	0
151084008078	1
151084018609	1
151084233005	0
151084263991	0
151084271542	0
151084312405	0
151084410916	0
151084524169	0
151084704266	1
151084733022	0
151084823251	0
151084900087	0
151085041922	0
151085082113	1
151085120812	0
151085151328	0
151085241141	0
151085244026	0
151085294070	0
151085348012	1
151085370375	1
151085511108	1
151085543133	0
151085598807	0
151085674399	0
151085734080	0
151085761653	0
151085774294	0
151085781064	1
151085840323	0
151085871270	0
151086061229	0
151086062044	1
151086080339	0
151086293920	0
151086295015	1
151086470111	0
151086608067	0
151086663725	0
151086702176	0
151086702735	0
151086874457	1
151086934247	1
151087140574	0
151087164503	1
151087218593	1
151087280859	0
151087281037	0
151087281545	0
151087281715	0
151087284255	0
151087369492	0
151087372616	0
151087503305	0
151087590578	1
151087621473	0
151087630887	0
151087642806	0
151087690215	0
151087711281	0
151087810719	1
151087901563	0
151087923899	0
151087953710	1
151087981407	0
151088000636	0
151088073749	0
151088234487	0
151088301263	0
151088307302	0
151088381005	0
151088670436	0
151088784043	0
151088842650	0
151088900694	1
151089024232	0
151089030893	0
151089101861	0
151089111300	1
151089265694	1
151089284300	0
151089294080	0
151089471576	0
151089670052	0
151089770429	0
151089818795	1
151089823031	1
151089861782	1
151089932837	1
151090132559	0
151090171787	0
151090292174	0
151090322097	0
151090323940	0
151090325293	1
151090334430	0
151090410254	0
151090463294	0
151090671654	0
151090672158	0
151090700820	1
151090738758	1
151090772518	0
151090814019	0
151090820568	1
151090840786	1
151090884091	0
151090991716	0
151091061474	0
151091073334	0
151091250860	0
151091293972	1
151091301843	0
151091302511	0
151091381638	0
151091421805	0
151091454140	1
151091590472	0
151091640025	1
151091861777	1
151091943913	0
151092022133	1
151092143388	0
151092153847	0
151092300325	0
151092442771	0
151092457032	1
151092732660	0
151093006159	0
151093030168	1
151093156724	1
151093198511	1
151093382670	0
151093414463	0
151093423224	0
151093471206	0
151093540772	0
151093561047	0
151093750722	0
151093922795	0
151094123906	0
151094236416	1
151094242776	0
151094322337	0
151094422822	0
151094428500	0
151094582667	0
151094582922	0
151094634497	1
151094641201	1
151094642485	0
151094642513	0
151094871989	0
151094892221	1
151094903050	0
151095041177	0
151095092416	0
151095211169	0
151095521077	1
151095524491	0
151095553558	0
151095797039	1
151095810889	0
151095822000	0
151095842311	1
151095950211	0
151096010827	0
151096061603	0
151096091973	0
151096274204	0
151096274478	1
151096300737	1
151096353273	0
151096392909	0
151096492962	0
151096703020	0
151096786994	0
151096841832	1
151096904108	0
151097001498	1
151097002759	0
151097131736	0
151097152808	0
151097182541	0
151097234403	0
151097312047	0
151097466888	1
151097530408	0
151097581263	0
151097593605	0
151097724433	0
151097925149	1
151098043613	0
151098110458	1
151098135329	1
151098207683	1
151098212462	0
151098271308	0
151098314010	0
151098467496	1
151098606591	1
151098607806	1
151098615053	1
151098676975	1
151098691937	0
151098730336	0
151098739423	1
151098933246	1
151098961751	0
151098971885	0
151099024053	1
151099080285	0
151099100699	0
151099200977	0
151099371044	0
151099603800	0
151099612650	0
151099632037	0
151099673364	1
151099735845	1
151099771078	0
151099826166	1
151099962639	0
151099967337	1
151100001661	0
151100117863	1
151100221320	0
151100434085	0
151100528488	1
151100637194	1
151100643392	0
151100682540	0
151100783679	0
151100804070	1
151100905349	1
151100970120	0
151101142055	0
151101142281	0
151101150627	0
151101167570	1
151101202033	0
151101280636	1
151101300612	1
151101302789	1
151101303058	0
151101331835	1
151101430966	1
151101610324	1
151101803827	1
151101804176	0
151102120298	0
151102270738	0
151102350392	0
151102408391	1
151102523147	0
151102592570	0
151102630551	0
151102642817	0
151102644264	1
151102684224	0
151102703807	1
151102880429	0
151102892873	1
151102953880	0
151103079432	0
151103214315	1
151103379486	1
151103475775	1
151103581037	0
151103733064	0
151103854410	1
151103871319	0
151103925929	1
151104202779	0
151104224331	0
151104281617	0
151104351113	1
151104426089	1
151104620318	0
151104642820	0
151104861138	0
151104861354	0
151104942437	0
151105011236	0
151105094450	0
151105123403	0
151105141043	0
151105274045	0
151105501866	0
151105647709	0
151105760709	0
151105803200	0
151105863652	0
151105999496	1
151106074136	0
151106190112	0
151106232122	0
151106366583	1
151106513709	0
151106573428	1
151106573464	0
151106692804	0
151106752487	0
151106797809	1
151106862294	0
151106873084	0
151106960677	0
151107114416	0
151107251880	0
151107282779	0
151107441333	0
151107670134	1
151107673630	0
151107782813	0
151107792912	1
151107812635	1
151107821620	0
151107841616	0
151107943810	0
151107973907	0
151108013903	1
151108060634	0
151108182449	0
151108203917	0
151108323255	0
151108402915	0
151108486321	1
151108572931	0
151108841450	0
151108841938	1
151108855463	1
151108862229	0
151109036856	0
151109093649	0
151109231632	0
151109382703	0
151109432907	0
151109602980	0
151109700569	0
151109702957	0
151109710693	0
151109711299	0
151109725862	1
151109731264	0
151109735944	0
151109803801	0
151109813383	0
151109952407	0
151110060757	0
151110136918	1
151110190394	1
151110193089	0
151110373606	1
151110390096	0
151110402365	0
151110424360	0
151110430018	0
151110469536	0
151110472129	0
151110483787	0
151110503559	0
151110580518	0
151110584468	0
151110622278	0
151110631281	1
151110662369	0
151110683107	1
151110700840	0
151110792564	0
151110792855	1
151110901100	0
151110962887	0
151111112803	0
151111142261	0
151111171869	0
151111213061	0
151111218223	1
151111321486	0
151111414452	0
151111512370	0
151111774150	1
151111851039	0
151111861734	0
151112121706	0
151112250284	0
151112543998	0
151112608208	1
151112642730	1
151112722091	0
151112841720	0
151112841724	0
151112870111	0
151113013436	1
151113480358	0
151113521886	0
151113743803	1
151113851192	0
151113880778	0
151114061817	0
151114150497	0
151114152309	0
151114153873	0
151114161901	0
151114162698	0
151114171245	0
151114171484	0
151114172133	0
151114172785	0
151114183490	1
151114194152	0
151114202906	0
151114241112	0
151114300530	0
151114311315	0
151114372050	1
151114392991	0
151114393751	0
151114394362	0
151114429091	1
151114440769	0
151114450942	0
151114481841	0
151114492635	0
151114503622	0
151114522061	0
151114530187	0
151114562758	0
151114563692	0
151114574067	0
151114593646	0
151114621054	0
151114634342	1
151114683462	0
151114721746	0
151114990498	0
151115001618	0
151115001972	0
151115141902	0
151115142857	0
151115151131	1
151115198335	0
151115281905	0
151115382642	0
151115423988	0
151115464513	0
151115555740	1
151115682364	1
151115682515	0
151115683644	0
151115683745	0
151115684117	0
151115690196	0
151115692535	0
151115693275	0
151115693580	0
151115693898	1
151115700594	0
151115701536	0
151115711399	0
151115711567	0
151115711587	0
151115712852	0
151115714459	0
151115720440	0
151115720672	0
151115722389	0
151115722593	0
151115724367	0
151115730450	0
151115752175	0
151115811543	0
151115905910	1
151115963378	0
151116013477	0
151116041821	0
151116058098	1
151116140356	0
151116184432	0
151116195948	1
151116232438	1
151116351005	1
151116583884	0
151116724496	0
151116934255	0
151117061814	0
151117123415	0
151117130232	0
151117130936	0
151117133150	0
151117133669	0
151117140583	0
151117211357	0
151117211479	1
151117212488	0
151117212865	0
151117213040	0
151117213950	0
151117214097	0
151117220343	0
151117222056	0
151117242994	0
151117244508	0
151117251623	0
151117252489	0
151117270358	0
151117274428	0
151117280365	0
151117288533	1
151117330301	0
151117332541	0
151117332696	0
151117333007	0
151117333749	0
151117341390	0
151117342253	1
151117342793	1
151117350382	0
151117351655	0
151117353381	0
151117432722	0
151117432795	0
151117460075	0
151117470287	0
151117471341	0
151117484348	1
151117504241	0
151117652400	0
151117732633	0
151117781991	0
151117801703	0
151117830517	1
151117892344	0
151118055033	0
151118100483	0
151118140036	0
151118140638	0
151118141189	0
151118143845	0
151118144042	0
151118144200	0
151118150336	0
151118162392	0
151118340723	0
151118361742	0
151118370747	0
151118406030	1
151118505238	1
151118560905	0
151118576323	1
151118650938	0
151118817038	1
151118831904	0
151118885504	1
151118970099	0
151119213680	0
151119363288	0
151119552597	1
151119610949	1
151119669242	0
151119676964	0
151119733406	0
151119852442	0
151119862259	0
151119946748	1
151120001744	0
151120074399	0
151120152744	0
151120173836	0
151120221097	1
151120361211	0
151120371337	0
151120384979	1
151120743196	0
151120868563	1
151121001302	1
151121032086	0
151121174433	0
151121184085	0
151121474195	0
151121511536	0
151121611775	0
151121613587	0
151121720868	0
151121730725	0
151121782098	0
151121822768	0
151121832999	1
151121949126	1
151121964415	0
151122074446	0
151122147093	1
151122161801	0
151122331775	1
151122387303	1
151122560551	0
151122573843	0
151122602052	0
151122733466	0
151122801913	0
151122904109	0
151122914108	0
151122933705	0
151123041564	0
151123071073	0
151123122617	0
151123251981	0
151123270101	1
151123330092	0
151123403691	0
151123474042	1
151123712620	1
151123995046	0
151124024155	1
151124114096	0
151124144762	1
151124210492	1
151124383447	0
151124387529	1
151124453009	0
151124606958	1
151124703605	0
151124703637	1
151124730178	0
151124731598	0
151124732653	0
151124732916	0
151124740500	0
151124740821	1
151124741255	0
151124743557	0
151124744248	1
151124751331	1
151124751432	0
151124752369	0
151124803986	0
151124823947	0
151124873400	0
151124893408	0
151124922029	0
151124923650	0
151124942516	0
151125050061	0
151125165666	1
151125170052	0
151125170900	0
151125171029	0
151125180238	0
151125181317	0
151125183298	0
151125183912	0
151125273571	0
151125302460	0
151125303933	0
151125312180	0
151125330925	0
151125390497	0
151125524154	0
151125541770	0
151125571078	0
151125660175	0
151125710844	0
151125891269	0
151125952010	0
151125960257	0
151125960362	0
151125960370	0
151125960535	0
151125962023	0
151125970310	0
151125971557	0
151125971835	0
151125972069	0
151125981845	0
151125982887	0
151125983338	0
151125993377	0
151126062055	0
151126161397	0
151126242332	0
151126262513	0
151126351925	0
151126353425	1
151126402165	0
151126420481	0
151126434489	0
151126441358	0
151126478127	1
151126801532	0
151126911345	0
151126946001	1
151127203186	0
151127263374	1
151127447562	1
151127674043	0
151127781377	0
151127795591	1
151127852026	0
151127860462	0
151127913753	0
151127927467	1
151127940503	0
151128103913	0
151128112216	0
151128136758	1
151128140561	0
151128170308	0
151128226325	0
151128243198	0
151128252612	0
151128446775	1
151128451314	0
151128463671	0
151128482396	0
151128524237	0
151128591381	1
151128603696	0
151128623399	0
151128633849	0
151128723743	0
151128801903	0
151128822330	0
151128881286	0
151128891418	0
151128920356	1
151128933608	0
151128982171	0
151128983990	1
151129004070	1
151129066381	1
151129081868	0
151129150831	0
151129202356	0
151129235452	1
151129314180	1
151129383701	0
151129531029	0
151129534051	0
151129576008	1
151129624200	0
151129701061	1
151129722152	0
151129754243	0
151129783501	1
151129909387	0
151129942773	0
151130134209	1
151130477780	1
151130627772	1
151130677461	1
151130684041	0
151130757787	1
151130763364	1
151130874216	0
151130934080	0
151131004262	1
151131012967	1
151131044352	0
151131067417	1
151131079264	1
151131080156	1
151131083497	1
151131088201	1
151131096033	1
151131113105	0
151131113402	0
151131146419	1
151131151892	0
151131179038	1
151131198820	1
151131227707	1
151131228038	1
151131265467	1
151131278493	1
151131286480	1
151131299172	1
151131343861	0
151131383506	0
151131386213	1
151131405650	1
151131424109	0
151131513343	0
151131702268	1
151131985332	0
151132146954	1
151132215304	1
151132301595	0
151132349474	1
151132511044	0
151132564090	0
151132591548	0
151132621335	0
151132625323	1
151132660881	0
151132922469	0
151133027805	1
151133143011	0
151133153223	0
151133350500	0
151133362103	1
151133374463	0
151133392853	0
151133693288	0
151133781703	0
151133791615	0
151133818306	1
151133881967	0
151133892755	0
151133900428	0
151133941769	0
151134035168	1
151134312577	0
151134321986	0
151134435481	1
151134947802	1
151134970651	0
151135079366	1
151135121918	1
151135833046	1
151135933586	0
151135943649	0
151135981830	0
151136020682	1
151136061358	0
151136087845	1
151136440965	0
151136443011	0
151136530656	0
151136556247	1
151136703968	0
151136728379	1
151136816625	1
151136823526	0
151136823659	0
151136827284	1
151136827911	1
151136828501	1
151136831152	1
151136831348	0
151136831652	1
151136832013	1
151136832928	0
151136840911	0
151136840932	0
151136843748	0
151136845490	1
151136846045	1
151136846479	1
151136847179	1
151136848508	1
151136849277	1
151136850391	1
151136850490	1
151136850498	1
151136850791	0
151136853848	1
151136856023	1
151136859013	1
151136859035	1
151136860546	1
151136863722	0
151136881717	1
151136882302	1
151136886427	1
151136887105	1
151136887573	1
151136887647	1
151136892208	0
151136893308	0
151136897079	1
151136897222	1
151136897789	1
151136897888	1
151136899154	1
151136903902	1
151136905367	1
151136907353	1
151136907541	1
151136908253	1
151136908490	1
151136913237	0
151136914354	1
151136916774	1
151136916783	1
151136919360	1
151136919439	1
151136921855	1
151136921899	0
151136922347	0
151136922592	1
151136922844	1
151136923573	0
151136924405	1
151136925041	1
151136926954	1
151136927228	1
151136928294	1
151136928822	1
151136928957	1
151136929401	1
151136930359	0
151136931864	0
151136933354	1
151136933452	0
151136934681	1
151136935666	1
151136936418	1
151136936682	1
151136936754	1
151136936894	1
151136941243	1
151136942770	1
151136945126	1
151136945273	1
151136945961	1
151136947863	1
151136948887	1
151136949149	1
151136955361	1
151136955813	1
151136956143	1
151136960191	1
151136960997	1
151136966711	1
151136978732	1
151137005630	1
151137005716	1
151137008219	1
151137010234	1
151137011657	0
151137012049	1
151137012252	1
151137018391	1
151137018945	1
151137020910	1
151137022627	0
151137023561	1
151137023603	1
151137024496	0
151137036491	1
151137049463	1
151137053737	0
151137053892	0
151137055900	1
151137056711	1
151137062362	1
151137062382	1
151137062798	0
151137064201	1
151137067422	1
151137067612	1
151137067663	1
151137072366	0
151137073260	1
151137077165	1
151137078933	1
151137080210	1
151137081137	1
151137082718	1
151137083508	0
151137086852	1
151137089135	1
151137091772	1
151137092474	1
151137093874	0
151137097093	1
151137097721	1
151137099167	1
151137101636	0
151137102003	1
151137103135	0
151137103919	0
151137104301	1
151137106022	1
151137107115	1
151137107145	1
151137108844	1
151137108880	1
151137110095	0
151137110292	1
151137112094	0
151137112134	0
151137112344	0
151137112412	1
151137112450	1
151137123518	0
151137125296	1
151137126878	1
151137127041	1
151137127058	1
151137128142	1
151137131143	0
151137132326	0
151137132603	0
151137133596	1
151137137601	1
151137138696	1
151137138947	1
151137139372	1
151137142004	1
151137144033	0
151137146095	1
151137146788	1
151137146841	1
151137147761	1
151137148011	1
151137148083	1
151137155158	1
151137159378	1
151137172316	1
151137175320	1
151137241696	0
151137343483	0
151137356446	1
151137384339	0
151137470960	0
151137521735	0
151137553929	0
151137553940	0
151137601473	0
151137649126	1
151137671104	1
151137676815	1
151137710414	0
151137732574	0
151137787104	1
151137792953	1
151137797064	1
151137798261	1
151137811061	0
151137823906	0
151137830610	1
151137841391	1
151137871245	0
151137947460	1
151137955794	1
151137963650	0
151137983344	0
151138000416	1
151138005948	1
151138006502	1
151138080572	1
151138138735	1
151138172114	0
151138173526	0
151138234119	0
151138284013	0
151138370780	0
151138393503	0
151138410978	0
151138510756	1
151138544161	1
151138545186	1
151138546909	1
151138586933	1
151138595938	0
151138620680	1
151138626197	1
151138732688	0
151138737827	1
151138780251	0
151138873020	0
151139080993	1
151139253913	0
151139293875	0
151139341451	0
151139348658	1
151139570377	0
151139572350	0
151139757473	1
151139815031	1
151139882450	0
151139992711	0
151140029293	1
151140152857	0
151140272424	0
151140272842	1
151140273637	0
151140329389	1
151140524233	1
151140532075	0
151140673327	0
151140683585	0
151140710329	0
151140793071	0
151140814213	0
151140818380	1
151140881045	0
151140980933	1
151140991057	0
151140993764	0
151141040231	0
151141062133	0
151141121582	0
151141193240	0
151141262110	0
151141283109	0
151141332621	0
151141354563	0
151141390514	0
151141432088	0
151141444458	0
151141503040	0
151141531044	1
151141583962	0
151141626037	1
151141637694	1
151141667143	1
151141670640	0
151141753305	0
151141764154	0
151141812040	0
151141853542	0
151141944265	0
151141980420	0
151142012555	0
151142022681	0
151142081248	0
151142102705	0
151142123584	0
151142132287	0
151142351839	0
151142353176	1
151142440989	0
151142452899	0
151142631292	0
151142681004	0
151142794398	1
151142800334	0
151142975722	1
151143040816	1
151143073343	1
151143148109	1
151143219093	1
151143272700	0
151143401051	0
151143420926	0
151143430482	0
151143578949	1
151143768657	1
151143938348	1
151144084326	1
151144092662	1
151144093156	0
151144140893	0
151144220663	0
151144241602	1
151144269834	1
151144348816	0
151144434127	0
151144571068	0
151144574138	0
151144641601	0
151144721744	0
151144820940	0
151144831660	0
151144864218	0
151144937806	1
151144961117	0
151144981471	0
151145113508	1
151145221227	0
151145263746	0
151145361391	0
151145523707	0
151145549372	0
151145561547	0
151145675231	1
151145681745	0
151145740576	0
151145753784	0
151145784398	0
151145881372	0
151145902688	0
151145903419	0
151145903435	0
151145931435	0
151145983480	0
151146151512	1
151146272889	0
151146274146	0
151146335324	1
151146373634	0
151146641494	0
151146727227	1
151146795290	0
151146862103	0
151146891885	1
151146893349	0
151146961392	0
151147031931	0
151147052933	0
151147243844	0
151147251384	0
151147333438	0
151147542136	0
151147543301	0
151147643627	0
151147653362	0
151147722642	0
151147730687	0
151147760799	1
151147794369	0
151147872339	0
151147903712	0
151148043481	0
151148093586	0
151148161980	0
151148240915	0
151148280451	0
151148332984	0
151148431998	0
151148511966	0
151148717072	1
151148744319	0
151148810510	0
151148916068	1
151148954296	0
151148960482	1
151149070933	0
151149167638	1
151149320028	0
151149456237	1
151149574307	0
151149612206	1
151149649655	1
151149713166	0
151149774054	0
151149812588	0
151149944006	0
151149958457	1
151150292779	0
151150355664	1
151150443328	0
151150537255	1
151150564946	0
151150573533	1
151150730215	0
151150753319	0
151150764233	0
151150804211	0
151150814154	1
151150826654	1
151150963409	0
151151003959	0
151151071926	0
151151204125	0
151151242875	0
151151412962	0
151151641942	0
151151664408	1
151151820077	1
151151883521	1
151152102267	0
151152103050	0
151152131128	1
151152195146	0
151152210331	0
151152263606	0
151152378579	1
151152410324	0
151152441744	0
151152512545	0
151152552040	0
151152577404	1
151152723745	0
151152800296	0
151152905369	1
151152924167	0
151152974014	0
151153152792	0
151153201970	0
151153301698	0
151153321776	0
151153333011	0
151153364369	1
151153371264	0
151153441132	1
151153490315	0
151153643166	1
151153764110	0
151153842558	1
151153993248	1
151154355245	1
151154412996	0
151154531854	0
151154601635	0
151154713415	0
151154792895	1
151154806039	1
151154884031	0
151154891283	0
151154990396	0
151155100545	0
151155491273	0
151155530857	0
151155532455	0
151155661887	0
151155682311	0
151155720262	0
151155729386	1
151155751570	1
151155754318	0
151155973828	0
151155983096	0
151155988649	1
151156180958	0
151156202337	0
151156331713	1
151156342390	0
151156481850	0
151156563007	0
151156680879	0
151156691669	0
151156710754	0
151156724298	0
151156740482	0
151156781297	0
151156781476	0
151156863767	0
151156960666	1
151157072677	1
151157221788	0
151157293635	1
151157323510	1
151157342432	0
151157363858	0
151157412515	0
151157435727	1
151157531377	1
151157550588	1
151157593242	1
151157644125	0
151157703962	0
151157731332	1
151157843190	0
151157880805	0
151157891975	0
151157933502	0
151157972349	0
151158001365	0
151158140721	0
151158141106	0
151158202072	0
151158331953	0
151158381862	0
151158433963	0
151158463503	0
151158550176	0
151158712356	0
151158803182	0
151158893911	0
151158950936	0
151159086735	0
151159222238	0
151159233335	0
151159290843	0
151159484166	1
151159491285	0
151159528495	1
151159581524	0
151159604505	0
151159712321	0
151159795563	1
151159878335	1
151159933140	0
151159941417	0
151159974464	0
151159990456	0
151160051783	0
151160060418	0
151160221788	0
151160263451	0
151160310521	0
151160330750	0
151160382762	0
151160391289	1
151160431774	0
151160451219	0
151160460787	0
151160484011	0
151160760665	0
151160882694	1
151160971100	0
151160980933	0
151161054450	0
151161124161	0
151161131443	0
151161241909	0
151161361233	0
151161643414	0
151161733208	0
151161789954	1
151161934023	1
151162003640	0
151162105392	1
151162282445	0
151162283556	1
151162372312	0
151162680270	0
151162691242	0
151162692580	0
151162697442	1
151162777985	0
151162781663	0
151162811104	1
151162814236	0
151162832135	0
151162836609	1
151162942447	0
151163004201	0
151163021423	0
151163271036	0
151163350857	0
151163376641	1
151163542239	1
151163632578	0
151163653502	0
151163682707	0
151163703699	0
151163773421	1
151163902803	1
151163991022	1
151164024388	0
151164050581	1
151164091692	0
151164430248	0
151164479414	1
151164863023	0
151164901599	0
151164931034	0
151164997285	1
151165003693	0
151165033992	1
151165034179	0
151165093243	0
151165133648	1
151165251510	0
151165301931	0
151165314412	0
151165378400	1
151165436805	1
151165454081	0
151165458586	1
151165582829	0
151165602085	0
151165618358	1
151165642757	0
151165863846	0
151166032366	1
151166080316	0
151166251183	1
151166298733	1
151166316957	1
151166318450	1
151166594049	0
151166710154	0
151166783510	0
151167045592	1
151167183427	0
151167483964	0
151167620306	0
151167667270	1
151167700311	1
151167721134	1
151167751602	0
151167873214	1
151167901523	0
151167951043	1
151167960678	0
151168444178	1
151168482764	0
151168497477	1
151168522011	0
151168541590	0
151168840473	0
151168903644	1
151168946533	1
151168951336	0
151169043484	0
151169112284	1
151169250154	0
151169300632	0
151169481730	1
151169641537	0
151169692490	0
151169731754	0
151169912558	0
151169951176	0
151169990228	0
151169992489	0
151170090464	0
151170150926	0
151170172270	0
151170176418	1
151170372870	0
151170381342	0
151170570295	1
151170721870	1
151170772317	0
151170775572	1
151170906665	1
151171093416	0
151171222922	0
151171273913	0
151171322892	0
151171441876	0
151171610096	0
151171620047	0
151171660736	1
151171666691	1
151171680377	0
151171692552	0
151171750297	0
151171760617	1
151171852239	0
151171916633	1
151171951512	0
151172023245	0
151172032139	0
151172224334	0
151172406684	1
151172526305	1
151172752448	0
151172904264	0
151172921456	0
151173081168	0
151173150966	0
151173253760	0
151173483065	1
151173570609	0
151173610258	0
151173923211	0
151173950479	0
151173951486	0
151173973801	0
151174011740	1
151174057396	1
151174174502	0
151174286895	1
151174412774	0
151174610179	0
151174620640	1
151174680118	0
151174732834	0
151174900529	0
151174952298	0
151175061442	1
151175081029	0
151175092720	1
151175121907	0
151175150150	1
151175188462	1
151175242428	0
151175357368	1
151175412074	0
151175414114	0
151175712249	0
151175731268	0
151175742392	0
151175962346	0
151175970290	0
151176012099	1
151176091268	0
151176115089	1
151176223280	0
151176223659	0
151176251411	0
151176372374	1
151176403702	1
151176544314	0
151176641202	0
151176666109	1
151176674150	0
151176770374	0
151176832784	0
151176972470	0
151177022407	0
151177162183	0
151177253536	0
151177334379	0
151177382680	0
151177452702	0
151177542454	0
151177556520	0
151177582079	0
151177613694	1
151177639798	1
151177723242	0
151177811313	0
151177872572	0
151177882109	0
151177910578	0
151178073304	1
151178152394	0
151178262492	0
151178263787	0
151178270104	0
151178271265	0
151178336030	1
151178352009	0
151178561003	0
151178621886	0
151178674045	0
151178712693	0
151178826846	1
151178890948	0
151179032310	0
151179056513	1
151179108674	1
151179112452	0
151179201358	0
151179202605	0
151179212265	0
151179273357	0
151179300040	0
151179310477	0
151179311426	0
151179318143	1
151179541790	0
151179583557	1
151179591708	0
151179640891	0
151179684349	0
151179773937	0
151179780357	0
151179792937	0
151179803540	0
151179804163	0
151179843887	1
151179853102	0
151180071224	0
151180102876	0
151180321311	0
151180329821	1
151180421578	0
151180513954	0
151180602504	0
151180652742	0
151180804106	0
151180811926	0
151180916292	1
151180970309	0
151180972576	1
151181013431	0
151181040999	0
151181053260	0
151181053332	0
151181160323	0
151181244571	0
151181290459	0
151181291865	0
151181300363	0
151181313671	0
151181332608	0
151181334124	0
151181334290	0
151181340143	0
151181340864	0
151181341004	0
151181343000	1
151181360562	0
151181371773	0
151181454080	0
151181500464	0
151181570298	1
151181660741	0
151181673786	0
151181781300	0
151181785293	1
151181912179	0
151181930086	0
151181969160	1
151182086416	1
151182176946	0
151182203422	0
151182263631	0
151182268528	0
151182293364	0
151182302624	0
151182318835	1
151182323945	0
151182354771	1
151182398855	0
151182412606	0
151182432788	0
151182501462	0
151182504085	0
151182545495	1
151182593438	1
151182603331	0
151182723974	1
151182924189	0
151182931181	0
151183204399	0
151183263052	0
151183422882	1
151183833584	0
151183932492	0
151184021497	1
151184033236	0
151184120261	1
151184378122	1
151184502492	1
151184591803	0
151184611748	0
151184673918	0
151184781853	0
151184994166	0
151185031417	0
151185073918	0
151185133572	0
151185134495	1
151185260270	0
151185336632	1
151185453639	0
151185461073	0
151185473968	1
151185511409	0
151185531787	1
151185571774	0
151185920044	0
151186023761	0
151186281571	0
151186302955	0
151186402232	0
151186430101	0
151186500672	0
151186525587	1
151186613943	0
151186674284	0
151186771420	0
151186916917	1
151186933569	0
151186957229	1
151186970340	1
151187021974	0
151187080231	0
151187324429	0
151187424131	0
151187441696	0
151187512409	0
151187559125	0
151187597091	0
151187733276	0
151187811481	0
151187862322	0
151187871429	0
151187872322	0
151187908457	0
151187923250	1
151188000312	0
151188002524	0
151188030963	0
151188061947	0
151188393393	0
151188434059	0
151188513785	0
151188584413	0
151188597493	1
151188612678	0
151188612870	1
151188643078	0
151188701227	0
151188750845	0
151188794094	0
151188853720	0
151188962100	0
151189030246	0
151189042066	0
151189052478	0
151189101116	0
151189110667	0
151189162716	0
151189175314	1
151189242266	0
151189263616	0
151189511333	0
151189630411	0
151189742873	0
151189760619	0
151189774433	1
151189821366	0
151189823430	1
151189840153	0
151190203197	0
151190221483	1
151190376702	1
151190462936	1
151190680652	0
151190743241	0
151190820381	1
151191031136	0
151191198828	1
151191500605	0
151191542418	1
151191543806	0
151191560862	0
151191855713	1
151191990442	0
151192010604	0
151192150207	1
151192392964	0
151192413330	1
151192515337	1
151192670293	1
151192692823	1
151192701013	0
151192874011	0
151192894114	0
151192901223	0
151193050630	0
151193152941	0
151193161186	0
151193261666	0
151193381477	0
151193412558	0
151193413463	0
151193422333	0
151193480989	0
151193642592	0
151193690149	0
151193757722	1
151193771999	1
151193772915	0
151193824158	0
151194041518	0
151194079355	1
151194138647	1
151194163180	0
151194182762	0
151194216103	1
151194263284	0
151194392601	0
151194471437	0
151194503813	0
151194540913	0
151194566792	1
151194607901	1
151194659040	1
151194952426	0
151195190851	0
151195223612	0
151195224195	0
151195233104	1
151195273365	0
151195407543	1
151195541776	0
151195612069	0
151195761313	0
151195940571	0
151195974051	0
151195991329	0
151196312610	0
151196431621	1
151196492620	0
151196632027	0
151196632376	1
151196670558	1
151196692255	0
151196700846	0
151196716311	1
151196908431	1
151197023651	0
151197091767	1
151197219613	1
151197302919	0
151197331356	0
151197423840	0
151197726832	1
151197750819	0
151197830571	0
151197843147	0
151197850511	0
151198091082	0
151198243669	1
151198262967	0
151198302898	0
151198403164	0
151198592786	0
151198612710	0
151198701984	1
151198791779	0
151198897946	1
151198931078	0
151199021971	1
151199082783	0
151199430192	0
151199442541	1
151199481509	0
151199662983	0
151199681308	0
151199780344	0
151199856274	0
151199946068	1
151200022875	0
151200058730	1
151200143414	1
151200391599	0
151200393350	1
151200425291	1
151200542790	0
151200573135	0
151200652929	0
151200670792	0
151200710362	1
151200762131	0
151200901165	0
151201022679	0
151201112627	0
151201124529	1
151201132021	0
151201143666	0
151201258504	1
151201301476	1
151201433772	0
151201452211	1
151201511767	0
151201512990	0
151201533496	0
151201543991	0
151201564339	0
151201604507	0
151201701379	0
151201781023	0
151201887017	1
151201890529	0
151201954313	0
151201993273	0
151202021127	1
151202072923	0
151202142877	0
151202143639	0
151202180052	0
151202291142	0
151202370867	0
151202621244	0
151202716053	1
151202771123	0
151202854068	1
151202982975	0
151203070653	0
151203203810	0
151203372584	0
151203532056	0
151203580509	1
151203596652	1
151203600039	0
151203639431	0
151203642001	0
151203660988	1
151203696883	0
151203740074	0
151203794220	0
151203987600	1
151204002563	0
151204220525	0
151204284226	0
151204313524	0
151204363843	1
151204453882	1
151204461009	0
151204510196	0
151204571302	1
151204600388	0
151204690043	0
151204702889	0
151204730779	0
151204814320	1
151204847671	1
151204945425	1
151205043720	0
151205061188	0
151205062303	1
151205094403	0
151205112124	1
151205158452	1
151205162839	1
151205200205	0
151205211298	0
151205412198	0
151205623676	0
151205650021	0
151205786948	1
151206052253	0
151206062628	0
151206181664	1
151206312788	0
151206343623	1
151206454375	0
151206462460	0
151206581304	1
151206592471	0
151206626817	1
151206700230	0
151206770819	0
151206830629	1
151206840407	0
151207051282	0
151207052254	0
151207208546	1
151207220948	0
151207296522	1
151207301594	0
151207333693	0
151207392659	0
151207422267	1
151207424003	0
151207436783	1
151207550118	0
151207622468	0
151207672489	0
151207772894	0
151207833123	0
151208024156	0
151208040608	0
151208051498	0
151208089531	1
151208153212	0
151208163154	1
151208200964	0
151208260945	1
151208273287	0
151208280634	0
151208330265	0
151208336786	1
151208431116	0
151208490203	0
151208514253	0
151208539317	1
151208663642	0
151208721673	0
151209230965	1
151209320320	0
151209372781	0
151209413452	0
151209433672	0
151209463877	0
151209603532	0
151209624500	0
151209627307	0
151209671767	0
151209672885	1
151209704366	0
151209723023	0
151209724237	0
151209733508	0
151209913935	0
151209922069	1
151210122501	1
151210142641	0
151210148092	1
151210343847	0
151210590269	0
151210593719	0
151210643892	0
151210713726	0
151210723454	0
151210774482	1
151210870865	0
151210934465	0
151211376725	1
151211412217	0
151211443388	0
151211612421	0
151211633053	0
151211703073	1
151211797845	1
151212010799	1
151212100990	0
151212402786	0
151212450432	0
151212553242	0
151212578561	1
151212731417	0
151212817068	1
151212859575	0
151212933948	0
151212985138	1
151212999734	1
151213013408	0
151213019925	0
151213040839	0
151213171389	0
151213192431	0
151213220182	0
151213313296	0
151213358749	1
151213385539	1
151213611931	0
151213798343	1
151213800689	0
151213991513	0
151214139688	1
151214222178	0
151214363623	0
151214402394	0
151214531784	0
151214623175	0
151214641196	0
151214662657	0
151214713361	0
151214753020	0
151214775297	1
151214805423	1
151214811187	0
151214847700	0
151214882891	0
151214963573	0
151215020633	1
151215021478	0
151215062325	1
151215139446	1
151215171516	0
151215180207	1
151215206438	1
151215262147	0
151215313303	0
151215430381	0
151215494298	0
151215543268	0
151215571275	0
151215701083	1
151215710947	0
151215712317	0
151215712629	0
151215740175	0
151215742179	0
151215750686	0
151215750708	0
151215752325	0
151215763736	0
151215764125	0
151215764336	0
151215772711	0
151215790917	0
151215791806	0
151215872731	0
151215876051	1
151215933135	0
151216025107	1
151216080837	1
151216092947	0
151216092958	0
151216296369	1
151216413398	0
151216414199	1
151216473694	0
151216602148	0
151216671166	0
151216690464	0
151216766642	0
151216888249	1
151217150194	0
151217352481	0
151217391943	0
151217440978	0
151217522637	0
151217552477	0
151217593357	0
151217668330	1
151217673435	0
151217847434	0
151218052888	0
151218195990	1
151218232626	0
151218235550	1
151218273077	1
151218312721	1
151218363028	0
151218452614	0
151218491992	0
151218536780	0
151218541567	0
151218658513	1
151218742381	0
151218752194	1
151218766175	1
151218793316	0
151218887113	1
151218904471	0
151218955553	1
151218966928	1
151218983441	0
151219093726	0
151219327523	1
151219431695	0
151219433414	0
151219541243	0
151219595709	1
151219664663	1
151219743056	1
151219878910	1
151220012837	1
151220044463	0
151220122343	0
151220128651	1
151220140845	0
151220244214	0
151220258542	1
151220316505	1
151220340363	0
151220384435	0
151220400265	0
151220501460	1
151220527903	1
151220641416	1
151220700370	0
151220744408	0
151220745716	1
151220759071	1
151220767144	1
151220778632	1
151220782212	0
151220786775	1
151220797231	1
151220830408	0
151220847944	1
151220892728	0
151220903360	0
151220928232	1
151220999168	1
151221067802	1
151221087609	1
151221143099	1
151221149112	1
151221173162	0
151221182917	1
151221183441	0
151221198790	1
151221224350	0
151221257602	1
151221303951	1
151221340650	0
151221361400	0
151221390135	1
151221443477	1
151221467731	1
151221475967	1
151221492834	0
151221573692	0
151221589431	1
151221609128	1
151221655929	1
151221783893	1
151221814256	0
151221863232	0
151221872915	1
151221892157	0
151221950817	0
151221997899	1
151222031210	0
151222072608	0
151222081185	0
151222081699	0
151222094599	1
151222130154	1
151222173701	0
151222255729	1
151222268822	1
151222286554	1
151222304393	0
151222317711	1
151222344409	0
151222391945	1
151222421599	1
151222421727	1
151222440082	1
151222550825	0
151222605683	1
151222864024	0
151222902642	0
151223045612	1
151223048896	1
151223069407	1
151223071741	0
151223156606	1
151223250923	0
151223272793	0
151223301153	0
151223420562	0
151223509311	1
151223514195	1
151223623422	0
151223673391	0
151223813493	0
151223863541	0
151223942995	0
151224071080	0
151224198750	0
151224204494	0
151224214139	0
151224290888	1
151224336565	0
151224352287	0
151224495037	1
151224512831	1
151224699037	1
151224739701	1
151224753560	0
151224802544	0
151224889301	1
151224912638	0
151224913832	1
151225013910	0
151225062676	1
151225072216	0
151225113686	0
151225118757	1
151225138897	1
151225461849	0
151225492520	0
151225503292	0
151225543735	1
151225654419	0
151225690269	0
151225751341	1
151225864455	0
151225901528	0
151225987156	1
151226075962	1
151226113276	1
151226120109	0
151226272863	0
151226281024	0
151226392738	1
151226401166	1
151226404500	0
151226431735	0
151226734934	1
151226853048	0
151226871661	1
151226965553	1
151227013497	0
151227104416	0
151227131496	0
151227162334	0
151227312819	0
151227326336	0
151227369140	1
151227411091	0
151227590948	0
151227671957	0
151227674455	0
151227691025	0
151227741052	1
151227841789	0
151227882940	0
151228043238	1
151228283786	0
151228311941	0
151228344259	0
151228469012	1
151228589141	0
151228641437	0
151228814032	1
151228821127	0
151228863414	0
151228903565	0
151229038285	1
151229131086	0
151229153548	0
151229362395	0
151229367025	0
151229376049	1
151229511943	0
151229520532	0
151229602033	0
151229670031	1
151229781384	0
151229802771	1
151229831405	0
151229880650	0
151230047017	1
151230120498	1
151230141428	1
151230194020	0
151230361579	0
151230370283	0
151230381695	0
151230392194	0
151230424093	0
151230451508	0
151230630319	0
151230643081	0
151230648053	0
151230661256	0
151230661849	0
151230880692	0
151230923481	0
151230961922	0
151231226841	1
151231350249	0
151231492761	0
151231541871	0
151231568266	1
151231573275	0
151231624136	0
151231732446	1
151231843850	0
151231863681	0
151231900093	0
151231920137	0
151231952306	1
151232008191	1
151232011870	0
151232092762	0
151232108875	1
151232123742	0
151232224489	0
151232324201	0
151232429188	1
151232439349	1
151232440263	0
151232443966	0
151232601804	0
151232833183	0
151232911373	0
151232952401	0
151232998158	1
151233121962	0
151233153891	0
151233212211	0
151233222766	0
151233392982	0
151233400726	0
151233583141	0
151233613487	0
151233714364	0
151233811420	0
151233912997	0
151234022949	1
151234131193	1
151234141931	1
151234236169	1
151234310124	0
151234331259	0
151234353299	1
151234381167	0
151234460037	1
151234792104	0
151234805166	1
151234827409	1
151234837314	1
151234851983	0
151234971706	1
151235005885	1
151235021949	0
151235063619	0
151235324276	1
151235341861	0
151235453222	0
151235508345	1
151235606564	1
151235606731	1
151235844420	0
151235873229	0
151235952813	0
151235985559	1
151236150691	0
151236191386	0
151236263872	0
151236310053	0
151236352932	0
151236581831	0
151236687733	0
151236747662	1
151236753154	0
151236758955	1
151236772550	0
151236815049	1
151236827524	1
151236894283	0
151236942365	0
151237083867	0
151237104461	0
151237161759	0
151237247783	1
151237250568	1
151237276882	1
151237285935	1
151237360084	0
151237384497	0
151237424226	1
151237434722	1
151237471822	0
151237481458	0
151237641786	1
151237743093	0
151237762666	0
151237771149	1
151237784966	1
151237824241	0
151237843403	0
151237931040	0
151238043447	0
151238131027	1
151238211058	0
151238261131	1
151238336589	1
151238374179	0
151238393972	0
151238481617	0
151238878899	0
151238980953	0
151239146986	1
151239163325	0
151239172486	0
151239173547	0
151239182044	0
151239188313	1
151239381116	0
151239401254	0
151239553611	0
151239602623	0
151239602713	0
151239823443	0
151239854054	0
151239860865	1
151239871774	1
151239874050	0
151239926273	1
151240002967	0
151240143815	0
151240161485	0
151240272820	0
151240287253	1
151240330566	0
151240339471	1
151240402862	0
151240431493	1
151240569803	1
151240858048	1
151240870706	0
151240887043	1
151241200818	1
151241203616	0
151241250294	0
151241293975	0
151241343990	0
151241411549	1
151241412290	0
151241423324	1
151241457180	1
151241486963	1
151241491322	0
151241493054	0
151241493936	0
151241501416	0
151241501830	0
151241502355	1
151241516175	1
151241521216	0
151241521372	1
151241531989	0
151241532135	1
151241533179	1
151241540615	0
151241545167	1
151241547027	1
151241612238	0
151241618050	1
151241632267	0
151241691900	0
151241707233	1
151241760214	0
151241763862	1
151241862245	0
151241884124	0
151241899173	1
151241932836	1
151241940039	0
151241941333	1
151241960023	0
151241961445	0
151241962618	0
151241964184	0
151241964194	0
151241970726	0
151241992234	1
151242015974	1
151242087966	1
151242104167	1
151242112262	0
151242390397	0
151242530731	1
151242533762	0
151242534320	0
151242542918	0
151242552182	0
151242571650	0
151242590644	0
151242642053	0
151242651800	0
151242662614	0
151242679643	1
151242742391	1
151242763936	1
151242780783	0
151242781341	1
151242824148	0
151242871563	1
151242883503	1
151242900549	0
151242901538	0
151242904456	0
151242910939	0
151242911939	0
151242912552	0
151242920419	0
151243023983	1
151243135017	1
151243160184	0
151243176907	1
151243236523	1
151243251257	1
151243340208	0
151243368198	1
151243376338	1
151243379516	1
151243422212	1
151243453914	1
151243576698	1
151243595877	1
151243642979	0
151243702125	0
151243729217	1
151243766964	1
151243771104	0
151243841397	0
151243842157	0
151243893839	1
151243897701	1
151243901871	0
151243929053	1
151243972073	0
151244220291	0
151244276471	1
151244290124	1
151244303386	0
151244314351	0
151244403848	0
151244443192	1
151244502259	0
151244523942	0
151244523977	0
151244618503	1
151244644465	1
151244666090	1
151244679167	1
151244733043	0
151244755420	1
151244793121	0
151244856375	1
151244872702	0
151244873513	0
151244920772	1
151244978873	0
151244991451	1
151245023699	0
151245145850	1
151245215716	1
151245240839	0
151245417128	1
151245470808	0
151245491256	0
151245670458	0
151245696539	0
151245752037	0
151245812560	0
151245831591	1
151245841970	0
151245988860	1
151246001969	1
151246106253	0
151246109361	1
151246204323	0
151246254414	1
151246272472	1
151246283986	0
151246361919	0
151246463018	0
151246620350	0
151246652034	0
151246802198	0
151246810549	1
151246841311	1
151246896416	1
151246911881	0
151246971885	0
151247013456	0
151247020683	0
151247112615	0
151247113885	0
151247121523	0
151247130739	0
151247131182	0
151247137083	1
151247321113	0
151247335873	1
151247340710	0
151247360176	0
151247474145	0
151247591833	0
151247770408	1
151247782198	0
151247824170	0
151247893812	0
151247976502	1
151247980021	1
151248023926	1
151248053546	0
151248130721	1
151248222168	0
151248281635	1
151248360447	0
151248392325	0
151248540805	0
151248668550	0
151248743038	0
151248753023	0
151248771084	0
151248853411	0
151249102051	0
151249110626	0
151249241425	0
151249281181	0
151249332197	0
151249440581	0
151249495374	1
151249522191	0
151249534141	0
151249574421	0
151249623683	0
151249771409	0
151249873167	0
151250072800	0
151250080619	0
151250291707	1
151250351990	0
151250377345	1
151250432183	0
151250633882	0
151250710288	0
151250712493	0
151250720863	1
151250722798	0
151250741255	0
151250741265	0
151250741640	0
151250741945	0
151250743560	0
151250750463	0
151250751415	0
151250754061	0
151250782153	1
151250800778	0
151250820358	0
151250961034	0
151251059588	0
151251117506	1
151251203821	0
151251217582	1
151251224431	0
151251254476	0
151251304167	0
151251317529	1
151251340233	1
151251343510	1
151251345335	1
151251352073	0
151251363978	1
151251385753	1
151251396930	1
151251402704	0
151251407600	1
151251418258	1
151251426868	0
151251432884	0
151251443431	1
151251443949	1
151251444475	0
151251463118	1
151251465348	1
151251493453	1
151251494502	1
151251495541	1
151251496273	1
151251500136	1
151251500511	1
151251506287	1
151251563223	0
151251597549	1
151251603175	0
151251624027	0
151251632340	1
151251640671	1
151251641495	1
151251660970	0
151251743667	0
151251822270	0
151251831061	1
151251833378	1
151251840113	0
151251842119	1
151251850302	1
151251854237	0
151251878624	1
151251903496	1
151251915938	1
151251918179	1
151251922570	1
151251927537	1
151251941160	0
151251951385	1
151251971584	1
151251972374	0
151251972654	1
151251973057	0
151251978724	1
151251980019	1
151251980607	1
151251986004	1
151251997564	1
151252000887	0
151252002745	0
151252005222	1
151252029422	1
151252035784	1
151252038756	1
151252101757	0
151252103411	0
151252205990	1
151252241083	0
151252250352	0
151252273735	1
151252292649	0
151252321654	0
151252347686	1
151252362883	1
151252388753	1
151252424855	0
151252460247	0
151252471645	0
151252554445	0
151252644076	1
151252740528	1
151252801482	0
151252842267	1
151252862828	0
151253102395	0
151253102419	0
151253213631	0
151253224234	0
151253251777	0
151253294311	0
151253304011	0
151253352907	1
151253384441	0
151253442212	0
151253480922	1
151253502820	0
151253650456	0
151253828664	1
151254033721	0
151254034051	0
151254072058	0
151254082367	0
151254103678	1
151254114473	0
151254394143	0
151254715777	1
151254758806	1
151254821661	0
151254822112	0
151255162543	0
151255183885	0
151255290342	0
151255488686	0
151255550110	1
151255643089	0
151255671881	0
151255672871	0
151255702996	0
151255773810	1
151255782474	0
151255831528	0
151255914456	0
151255942099	0
151255942358	0
151256033260	1
151256044600	0
151256052276	0
151256072551	0
151256142150	0
151256213229	0
151256340607	0
151256341698	0
151256342888	0
151256343086	0
151256343266	0
151256343947	0
151256380400	0
151256382014	1
151256393704	0
151256422099	0
151256483789	0
151256611638	0
151256672984	0
151256681222	0
151256711305	0
151256752503	0
151256754046	0
151256772383	1
151256812927	0
151256831956	0
151256893905	0
151256898725	1
151256936396	1
151256988411	1
151257132542	0
151257561489	1
151257583902	0
151257660075	0
151257683353	0
151257792098	0
151257883155	0
151257911783	0
151257932080	0
151258010759	0
151258070312	0
151258072931	0
151258074178	0
151258080506	1
151258099198	1
151258121533	0
151258121643	0
151258123059	0
151258132437	0
151258210099	0
151258210898	1
151258211478	0
151258213624	0
151258213727	0
151258220137	0
151258220816	0
151258232449	0
151258234327	0
151258253766	0
151258280260	0
151258340528	0
151258401320	0
151258419086	0
151258440388	0
151258624209	0
151258793327	0
151258842155	0
151258910623	0
151259030828	0
151259041401	0
151259090412	0
151259143918	0
151259543736	0
151259601658	0
151259672455	0
151259744215	0
151259794166	0
151259901306	0
151259951167	1
151259952421	0
151260001660	0
151260017692	0
151260093775	1
151260114308	0
151260122390	0
151260161317	1
151260381254	0
151260413494	1
151260427284	1
151260450494	0
151260552125	0
151260602195	0
151260715707	1
151260842762	1
151260852698	0
151260854369	0
151260890583	0
151260962653	0
151260994507	0
151261032885	0
151261081212	0
151261142835	0
151261153833	0
151261281582	0
151261454509	1
151261562322	1
151261626411	1
151261670261	0
151261675082	1
151261675215	1
151261823406	1
151261842318	0
151261864259	0
151261873895	0
151261921899	0
151262040298	1
151262071357	0
151262082802	0
151262158284	1
151262239969	1
151262331660	0
151262340207	0
151262351269	0
151262352496	0
151262370153	0
151262372238	1
151262373478	0
151262373998	0
151262374077	0
151262374094	1
151262374124	0
151262410788	0
151262412723	0
151262423511	0
151262433307	0
151262454085	0
151262542753	0
151262543242	0
151262551276	0
151262553252	1
151262561185	1
151262562816	0
151262581410	0
151262582240	1
151262588776	1
151262592315	0
151262596768	1
151262597598	1
151262610177	1
151262612893	0
151262619035	1
151262736161	0
151262770260	0
151262794213	0
151262945306	1
151263061974	0
151263063558	0
151263190705	0
151263220112	1
151263225767	1
151263245499	1
151263250254	1
151263261970	0
151263267763	1
151263289084	1
151263330490	1
151263332509	1
151263336594	1
151263337330	1
151263342403	0
151263345405	1
151263347878	1
151263348224	1
151263352473	1
151263353161	1
151263377370	1
151263421053	0
151263560630	1
151263586131	1
151263614442	0
151263617105	1
151263661089	0
151263681611	0
151263690224	1
151263698008	1
151263700357	0
151263702856	0
151263725833	1
151263728174	1
151263787947	1
151263965097	1
151263966134	1
151263978845	1
151263986779	1
151264012626	1
151264020603	0
151264030301	1
151264052677	1
151264061751	0
151264090261	1
151264143961	0
151264167677	1
151264173661	1
151264181665	0
151264234299	0
151264402636	1
151264450517	0
151264480728	0
151264480778	0
151264482185	1
151264501003	0
151264622337	0
151264633200	0
151264651327	0
151264703846	1
151264930018	0
151264941946	0
151264990260	0
151265045140	0
151265062350	0
151265081453	1
151265100125	0
151265130619	0
151265251149	0
151265562757	0
151265630641	0
151265682388	1
151265790924	0
151266021256	0
151266054362	0
151266117368	1
151266201933	0
151266241636	0
151266360026	0
151266399344	1
151266413293	0
151266504202	0
151266550915	0
151266612053	1
151266613108	0
151266720639	0
151266813108	0
151266894260	0
151266922323	0
151266990817	0
151267063908	0
151267195785	1
151267260997	0
151267300508	0
151267323438	1
151267374015	0
151267447906	1
151267471916	0
151267513991	0
151267541669	0
151267650842	0
151267699080	1
151267793297	1
151267795449	1
151267801459	0
151267851659	0
151267932760	0
151268184274	0
151268213433	0
151268251295	0
151268290949	0
151268307538	1
151268400683	0
151268524320	0
151268535631	1
151268582856	1
151268586561	1
151268665732	1
151268672740	0
151268703088	1
151268706102	1
151268750174	0
151268813211	0
151268825355	1
151268910455	0
151268930120	0
151268950883	1
151268961408	0
151269092338	0
151269119359	1
151269153054	0
151269162151	0
151269190897	0
151269249033	1
151269256557	1
151269284041	1
151269286872	1
151269318568	1
151269364078	1
151269370084	1
151269518082	1
151269700278	0
151269704406	1
151269711074	0
151269741514	1
151269751215	0
151269790465	0
151269881028	0
151269916941	1
151269924864	0
151270024505	1
151270171081	0
151270281297	0
151270282462	0
151270332592	0
151270375692	1
151270401251	0
151270452830	0
151270600683	0
151270630746	0
151270662418	0
151270673713	0
151270693400	0
151270700710	0
151270736144	1
151270846246	1
151270882067	1
151271011183	0
151271042762	1
151271071734	0
151271080909	0
151271117724	1
151271174163	0
151271245655	1
151271430567	0
151271441648	1
151271472300	0
151271531455	0
151271541129	1
151271680260	0
151271740664	0
151271771734	0
151271860625	0
151271937003	1
151272023252	0
151272062583	0
151272070509	0
151272113552	0
151272143602	0
151272180570	1
151272200394	0
151272341178	0
151272563305	0
151272700891	1
151272808800	0
151272894005	0
151272952351	0
151272961881	0
151273013040	0
151273120781	0
151273195829	1
151273214213	0
151273238931	1
151273322355	0
151273345904	1
151273383324	0
151273574427	1
151273590309	0
151273622556	0
151273684669	1
151273800445	0
151273821821	0
151273881534	0
151273993274	0
151274138234	1
151274174158	0
151274286594	1
151274345432	1
151274483227	0
151274513338	0
151274601543	0
151274613467	0
151274621752	0
151274664265	0
151274704316	0
151274752028	0
151274801654	0
151274834048	0
151274911651	1
151274932849	0
151274952019	0
151274962922	0
151275081119	0
151275154276	0
151275171600	0
151275362477	1
151275403737	0
151275421315	0
151275441939	0
151275452171	0
151275624500	1
151275742939	1
151275786115	1
151275821035	0
151275871241	0
151275893143	0
151275903399	0
151275976866	1
151275982103	0
151276077618	1
151276113979	0
151276179136	1
151276231633	1
151276248949	0
151276305111	1
151276402863	1
151276521879	0
151276561328	1
151276580097	1
151276611567	0
151276781058	0
151276781915	1
151276820145	0
151276932442	0
151277004843	1
151277377405	1
151277440032	0
151277473051	0
151277483939	0
151277490266	1
151277490466	0
151277491538	1
151277492069	0
151277492200	0
151277511796	0
151277512978	0
151277513568	0
151277514122	0
151277514278	0
151277524494	0
151277527917	1
151277542586	0
151277544375	0
151277561771	1
151277751472	0
151278073430	0
151278100175	0
151278172616	0
151278173025	0
151278202906	0
151278222706	1
151278223681	0
151278233045	1
151278260243	0
151278291404	0
151278314257	0
151278393001	0
151278400612	0
151278473565	1
151278513928	0
151278544620	0
151278560599	0
151278560809	0
151278573816	0
151278574420	0
151278640211	0
151278644110	0
151278671245	0
151278681373	0
151278823252	0
151278840523	0
151278841373	0
151278914091	0
151279221755	0
151279301883	0
151279426031	1
151279485257	1
151279560536	0
151280050832	1
151280064511	0
151280430235	0
151280521823	0
151280551595	0
151280613212	0
151280654173	0
151280681756	0
151280782477	0
151280871570	0
151280901830	0
151280972763	0
151281143759	0
151281234325	0
151281243102	0
151281253755	0
151281320288	0
151281504322	0
151281653376	1
151281693989	0
151281791298	0
151281822697	0
151281852472	0
151282140620	0
151282164419	0
151282191068	0
151282193265	0
151282200825	0
151282213907	0
151282392163	0
151282392450	0
151282401896	0
151282450866	1
151282492475	0
151282853941	1
151282881750	1
151282978636	1
151283001391	0
151283080786	0
151283132644	0
151283332023	0
151283363411	0
151283392258	0
151283493786	0
151283513991	0
151283612058	0
151283635347	0
151283813774	0
151283906233	1
151283961727	0
151284084018	1
151284263086	0
151284294240	0
151284298391	1
151284381576	0
151284383505	0
151284493256	0
151284691146	0
151284692792	0
151284710026	0
151284711092	0
151284902874	0
151284970751	1
151285083910	0
151285163031	0
151285176988	1
151285401955	0
151285424394	1
151285441324	0
151285501181	0
151285511793	0
151285636866	1
151285647834	1
151285657851	1
151285843227	0
151285843231	0
151285860411	0
151285873823	1
151286161407	1
151286300337	0
151286318040	1
151286380656	0
151286410591	0
151286442299	0
151286481505	0
151286503354	0
151286530294	0
151286541973	0
151286555640	1
151286607982	1
151286642155	0
151286671366	0
151286712865	1
151286853848	0
151286932345	1
151287103657	1
151287316675	1
151287350255	0
151287404124	0
151287404227	0
151287466947	1
151287504343	0
151287510174	0
151287513361	0
151287542843	0
151287630584	0
151287691596	0
151287710539	0
151287770975	0
151288012642	0
151288057522	1
151288072796	0
151288072989	1
151288080086	0
151288083422	0
151288084425	0
151288090274	0
151288101898	0
151288111470	0
151288162844	1
151288188319	1
151288253144	0
151288283427	0
151288333159	0
151288363186	0
151288363845	0
151288503706	0
151288557305	1
151288661890	0
151288761848	0
151288780211	0
151288783762	0
151288833144	0
151288859475	1
151289052232	0
151289200991	0
151289342623	0
151289462760	0
151289652471	1
151289793313	0
151289820675	0
151289843557	1
151289909970	1
151289924867	0
151290150603	0
151290153524	0
151290271890	0
151290307030	1
151290323530	0
151290472052	0
151290562490	1
151290580158	0
151290602374	0
151290644232	0
151290652814	0
151290661300	0
151290732835	0
151290803560	0
151290890268	0
151291050019	0
151291123305	0
151291223131	0
151291234305	0
151291423033	0
151291492708	1
151291553587	0
151291646839	1
151291652621	1
151291691288	0
151292032384	0
151292032743	0
151292122609	0
151292163532	0
151292242447	0
151292244468	0
151292253030	1
151292296264	1
151292321063	1
151292327393	1
151292327408	1
151292335132	1
151292339451	1
151292347986	1
151292351687	0
151292351871	1
151292353860	0
151292370773	1
151292373264	1
151292441797	1
151292461672	0
151292471327	0
151292472059	0
151292481250	0
151292530220	0
151292553651	1
151292561701	0
151292645331	1
151292657923	1
151292666313	1
151292677169	1
151292689238	1
151292691092	1
151292940962	0
151293030121	0
151293132326	0
151293240386	0
151293261631	1
151293277997	1
151293291923	0
151293444100	0
151293470728	0
151293517632	0
151293731218	1
151293861451	0
151293914014	0
151294032950	0
151294282524	0
151294395374	1
151294440661	0
151294450272	1
151294591353	0
151294618763	0
151294714104	0
151294875612	0
151294911217	1
151295070501	0
151295135138	1
151295199167	1
151295213952	1
151295240231	0
151295321107	0
151295374458	0
151295431760	0
151295602226	0
151295792188	0
151295933105	0
151296037842	1
151296092690	0
151296241559	0
151296256343	1
151296261077	0
151296262585	0
151296302140	0
151296322223	0
151296343086	0
151296356512	1
151296380357	0
151296391609	1
151296393715	0
151296396336	1
151296427377	1
151296431182	0
151296442119	1
151296451326	0
151296465469	1
151296496031	1
151296503742	0
151296503926	1
151296510324	1
151296512005	1
151296517014	1
151296517665	1
151296545734	1
151296576113	1
151296588441	1
151296609397	1
151296615673	1
151296618673	1
151296620869	1
151296620919	1
151296629197	1
151296635513	1
151296640125	0
151296645284	1
151296657844	1
151296660416	1
151296669406	1
151296688977	1
151296774400	0
151296792313	1
151296813593	1
151296823672	0
151296836666	1
151296844513	1
151296848804	1
151296876918	1
151296895700	1
151296909449	1
151296983124	0
151297026412	1
151297036895	1
151297100745	0
151297135546	1
151297136802	1
151297183487	0
151297185879	1
151297190185	1
151297201740	1
151297232396	1
151297311865	0
151297392721	0
151297392907	0
151297474230	1
151297633980	0
151297995944	1
151298010092	0
151298044468	0
151298072568	0
151298112235	0
151298284028	0
151298312274	0
151298313615	0
151298363055	0
151298452822	0
151298500242	0
151298500874	0
151298521502	1
151298530398	0
151298573706	0
151298584435	1
151298590255	0
151298590843	0
151298591119	1
151298600097	0
151298601913	0
151298701148	0
151298741497	0
151298744166	0
151298803331	0
151298809067	0
151298822861	0
151298871232	1
151298872241	0
151298874044	0
151298881623	0
151298883373	0
151298892589	0
151298894168	0
151298902175	0
151298903301	0
151298904397	0
151298911241	0
151298942627	0
151298964476	1
151299083100	0
151299130025	0
151299209097	1
151299263716	0
151299280111	0
151299307999	1
151299311431	1
151299402668	0
151299453321	0
151299488908	1
151299624076	0
151299690982	0
151299702154	0
151299723326	0
151299752997	0
151299793297	0
151299802122	0
151299803540	0
151299810132	0
151299813288	0
151299813355	0
151299823314	0
151299893514	0
151299903736	0
151299960986	0
151299981354	0
151299990783	0
151300014509	0
151300030579	0
151300031491	0
151300070411	0
151300140450	0
151300183399	0
151300242318	0
151300384432	0
151300410368	0
151300472383	1
151300505192	1
151300532568	0
151300541385	0
151300562467	0
151300612118	1
151300681778	0
151300760840	0
151300813516	0
151300821186	0
151300850807	0
151300887287	1
151300930359	0
151300931746	0
151301001757	0
151301063467	0
151301260942	1
151301342590	1
151301462805	1
151301654017	1
151301675909	1
151301684103	0
151301751340	0
151301773921	0
151301812050	0
151301870899	1
151301895655	1
151301960476	0
151301991279	0
151301999382	1
151302113388	0
151302280454	0
151302326402	1
151302450916	1
151302640749	0
151302713031	0
151302720870	0
151302791777	0
151302890982	0
151302911793	0
151303103597	0
151303253977	0
151303362707	0
151303391210	0
151303652217	1
151303910679	0
151303915417	1
151304061120	0
151304061221	0
151304080197	0
151304152488	0
151304324492	0
151304513182	1
151304773640	0
151304803873	0
151304822870	0
151304891177	0
151304971624	0
151305010354	0
151305110061	0
151305120446	0
151305171687	0
151305214134	0
151305340026	0
151305357988	1
151305402280	0
151305442671	0
151305451353	0
151305471818	1
151305642699	0
151305701094	0
151305801373	0
151306123926	0
151306133514	0
151306221842	0
151306280847	1
151306321427	0
151306393658	1
151306408165	1
151306450591	0
151306615277	1
151306650149	0
151306653278	0
151306670653	0
151306692303	0
151306760737	0
151306780915	0
151306850583	1
151306917671	1
151306931465	0
151307152667	1
151307284858	1
151307311455	1
151307433672	0
151307600716	0
151307614080	0
151307722738	0
151307786659	0
151307852271	0
151307974206	1
151308024301	1
151308288295	1
151308295607	1
151308350139	0
151308418722	1
151308425623	1
151308478403	1
151308533791	0
151308573548	0
151308874510	0
151308934533	0
151309032980	0
151309034329	1
151309051957	0
151309073758	0
151309190433	0
151309192164	0
151309330126	0
151309341534	1
151309418287	0
151309431133	1
151309463054	0
151309571434	0
151309587620	1
151309871740	0
151309941458	0
151310042969	1
151310068539	1
151310220695	1
151310381751	1
151310442070	0
151310452891	1
151310513925	0
151310547221	1
151310623336	0
151310740369	0
151310742096	0
151310752607	0
151310814123	1
151310906836	1
151310912748	0
151310952310	0
151311120873	0
151311133506	1
151311233600	0
151311580430	0
151311643123	0
151311983384	0
151312028276	1
151312047036	1
151312060954	0
151312076401	1
151312120798	1
151312163676	0
151312183500	0
151312278715	1
151312287900	1
151312293949	0
151312383612	0
151312448606	1
151312455219	1
151312456118	1
151312497051	1
151312554499	1
151312623903	1
151312725054	1
151312761840	0
151312773318	0
151312773549	0
151312822397	0
151312982591	0
151313040207	0
151313090935	0
151313233990	0
151313286124	1
151313311840	1
151313353340	0
151313396010	1
151313479028	1
151313515088	0
151313594094	1
151313623117	0
151313643470	0
151313701386	0
151313745938	1
151313758176	1
151313834018	0
151313857888	1
151313860536	1
151313874964	1
151313881974	0
151313932624	1
151313951063	0
151314000955	0
151314111830	0
151314190929	0
151314902642	0
151314902847	0
151314903712	0
151314912945	0
151314920118	1
151314930154	0
151314931634	0
151314931705	0
151315137768	1
151315230864	0
151315232883	0
151315302046	0
151315364069	0
151315411400	1
151315451166	0
151315452533	0
151315504502	0
151315530936	0
151315551418	1
151315561883	0
151315813181	0
151315873338	0
151315904029	1
151315910050	0
151316001930	0
151316002908	0
151316011119	0
151316021264	0
151316062898	1
151316100084	0
151316100921	0
151316137205	1
151316190287	0
151316202146	1
151316208798	1
151316209139	1
151316212521	1
151316220225	1
151316328263	1
151316351241	1
151316420983	0
151316422115	0
151316440165	0
151316495980	1
151316509261	1
151316509265	1
151316510845	0
151316523618	0
151316531256	0
151316539426	1
151316540656	0
151316542464	0
151316548475	1
151316551297	0
151316551448	1
151316552499	0
151316553780	1
151316557276	1
151316558087	1
151316562322	1
151316562511	0
151316566065	1
151316571873	0
151316592816	1
151316602139	1
151316643149	0
151316662392	0
151316666971	1
151316701849	0
151316740992	0
151316763740	1
151316770220	0
151316770971	0
151316812796	0
151316962744	0
151317301372	0
151317392140	0
151317551650	0
151317563843	1
151317593997	0
151317610466	0
151317642742	0
151317702452	1
151317849589	1
151318023850	0
151318081392	0
151318084095	1
151318139811	1
151318260320	0
151318472534	0
151318509853	0
151318532885	0
151318591640	0
151318777810	1
151318893747	0
151319052370	0
151319132963	0
151319153231	0
151319180074	0
151319191842	0
151319200349	0
151319450890	0
151319470032	0
151319502898	0
151319531673	0
151319630077	0
151319711951	0
151319721850	0
151319752871	0
151319821000	0
151319953954	0
151319972895	1
151320047991	1
151320083694	0
151320145454	0
151320163380	1
151320283936	0
151320368156	1
151320391030	0
151320453669	1
151320473906	0
151320551726	0
151320775073	1
151320801038	0
151320863948	0
151321082607	0
151321120138	0
151321186660	1
151321232132	0
151321252025	0
151321293176	0
151321452295	1
151321541388	0
151321593473	0
151321633375	0
151321666627	1
151321740163	0
151321761198	0
151321921686	0
151322051361	0
151322269571	1
151322431188	0
151322464379	1
151322472124	0
151322691253	0
151322723270	0
151322808222	0
151322971989	1
151323144435	1
151323283447	0
151323290493	0
151323362132	0
151323634320	0
151323808015	1
151323831698	0
151323943859	0
151323947228	1
151323954190	0
151323987705	1
151324115076	1
151324153450	0
151324234356	0
151324381886	0
151324425873	1
151324533168	0
151324562502	0
151324643583	0
151324814172	0
151324887317	1
151324933318	0
151324961578	0
151324990043	0
151324992433	0
151325050484	0
151325279339	1
151325298883	1
151325400368	0
151325403500	0
151325521798	1
151325590055	0
151325603898	0
151325803121	0
151325803151	0
151325854041	1
151325952159	0
151326000043	0
151326013514	0
151326050944	0
151326263587	0
151326280670	0
151326297986	1
151326330521	1
151326424621	1
151326430426	0
151326458827	1
151326471386	0
151326561732	1
151326612571	1
151326763303	1
151326770063	0
151326816146	0
151327010165	0
151327061957	0
151327103737	0
151327373616	1
151327441701	0
151327651272	0
151327662192	0
151327763647	0
151327773478	0
151327886162	1
151327950037	0
151327963727	0
151328032141	0
151328054083	0
151328081771	0
151328230963	0
151328233140	0
151328322351	0
151328633311	1
151328650351	0
151328733400	0
151328955491	0
151329201476	0
151329301518	0
151329393978	0
151329481902	0
151329581708	1
151329732384	1
151329770465	0
151329972992	1
151330031628	0
151330121598	1
151330153497	0
151330305001	1
151330319507	1
151330348101	1
151330473677	0
151330494447	0
151330541638	0
151330604098	1
151330761921	0
151330913487	1
151330921520	0
151330942675	0
151331045593	1
151331071751	0
151331090539	0
151331111392	0
151331144244	0
151331150371	0
151331151733	0
151331160773	0
151331202127	0
151331210319	0
151331230664	0
151331240181	0
151331271077	0
151331291105	0
151331633277	0
151331741268	0
151331752357	0
151331834144	0
151331920499	0
151331992615	0
151332035236	1
151332053426	0
151332060575	0
151332080448	1
151332111877	0
151332300406	0
151332364106	0
151332370779	0
151332482973	0
151332660118	0
151332696135	1
151332781523	0
151332983918	1
151333014414	1
151333023843	1
151333081614	1
151333123152	0
151333137722	1
151333182644	0
151333230876	0
151333271032	0
151333271656	1
151333291456	0
151333293734	0
151333323682	0
151333344298	1
151333422613	1
151333532869	0
151333632648	0
151333691830	0
151333850282	0
151333851554	0
151333853154	0
151333913101	0
151333983301	0
151334082433	0
151334201129	0
151334380933	1
151334504284	0
151334511294	0
151334522289	1
151334560917	0
151334833247	1
151334837167	1
151334843704	0
151334858314	1
151334964133	0
151334970215	0
151335150960	0
151335161236	0
151335202159	0
151335230644	0
151335310914	0
151335370139	0
151335456713	1
151335480615	0
151335610395	0
151335903558	0
151335913221	1
151336070380	0
151336123533	0
151336211936	0
151336231850	0
151336232853	0
151336245144	1
151336342413	0
151336346579	1
151336384363	1
151336420172	1
151336432701	0
151336467727	1
151336573723	1
151336631138	0
151336743347	0
151336900382	0
151336945169	1
151337042716	0
151337069794	1
151337284305	0
151337341989	0
151337440586	0
151337464493	0
151337526924	1
151337582910	1
151337643264	0
151337663551	0
151337700748	0
151337724375	1
151337822269	0
151338041362	0
151338101822	0
151338180218	0
151338290455	1
151338340829	0
151338362215	0
151338451816	0
151338493286	0
151338774224	0
151338801164	0
151338880995	0
151338961070	0
151338983047	0
151339003586	0
151339081453	1
151339143071	0
151339303193	0
151339420772	0
151339431734	0
151339641512	0
151339656858	0
151339756921	1
151339790874	0
151339910161	0
151339921547	1
151340003939	0
151340020230	0
151340111093	0
151340153725	0
151340290817	0
151340293041	1
151340504313	0
151340652094	0
151340673796	0
151340763597	0
151340823375	0
151340823945	0
151340914226	0
151340935944	0
151341003390	0
151341232295	0
151341382214	0
151341411333	0
151341411663	0
151341426734	1
151341454469	0
151341594823	1
151341703207	1
151341853992	1
151341980780	0
151341994210	0
151342020435	1
151342029493	1
151342163843	0
151342212472	1
151342266969	1
151342430360	0
151342462079	0
151342522962	0
151342550022	0
151342616180	1
151342638020	1
151342658786	1
151342693208	0
151342711046	0
151342719374	1
151342734416	0
151342744281	0
151342748818	1
151342750967	0
151342774326	1
151342780944	1
151342796259	1
151342796397	1
151342836988	1
151342858098	1
151342874439	1
151342915497	1
151342916379	1
151342923370	1
151342924183	0
151342930213	0
151342942136	1
151342953057	0
151343001318	1
151343140030	0
151343141955	0
151343154248	0
151343161402	1
151343166786	1
151343171392	1
151343172930	1
151343174244	1
151343178452	1
151343188989	1
151343191679	0
151343199294	1
151343213795	1
151343216338	1
151343216414	1
151343231312	1
151343254293	1
151343268179	1
151343280222	1
151343294117	0
151343301069	0
151343319218	1
151343351912	1
151343352785	1
151343356478	1
151343387787	1
151343402387	0
151343414298	1
151343462628	0
151343492237	0
151343533596	0
151343551166	0
151343558198	1
151343612787	0
151343631173	1
151343637056	1
151343644040	0
151343653556	0
151343703606	1
151343767457	1
151343776924	1
151343802218	0
151343813304	1
151343820477	0
151343831360	1
151343877671	1
151343886417	1
151343902771	0
151343903145	1
151343917201	1
151343921731	1
151343923147	1
151343931652	1
151343961934	0
151343995930	1
151344046365	1
151344153854	1
151344211514	1
151344241283	1
151344255755	1
151344333002	0
151344360163	0
151344390370	0
151344492808	1
151344610082	0
151344711373	0
151344721109	1
151344723149	0
151344770030	0
151344953572	0
151344974060	0
151345009828	1
151345101091	0
151345130734	0
151345222425	0
151345285500	1
151345474151	1
151345476594	1
151345494330	1
151345586264	1
151345608342	0
151345608530	1
151345610868	0
151345612781	0
151345615169	1
151345631115	0
151345660701	0
151345696943	1
151345701274	1
151345733732	1
151345780829	0
151345796528	1
151345821747	0
151345827076	1
151345863358	1
151345877892	1
151345900068	0
151345941470	0
151346016499	1
151346021272	1
151346075193	1
151346080937	0
151346090970	1
151346091552	0
151346093287	0
151346114074	0
151346117369	1
151346122122	1
151346134214	1
151346144278	1
151346161972	0
151346175844	1
151346220696	0
151346236768	1
151346243515	0
151346251638	1
151346275763	1
151346297257	1
151346309001	1
151346430030	0
151346492146	1
151346492354	0
151346582189	0
151346854136	0
151346864191	1
151346910583	1
151346911484	1
151346912652	1
151346920218	1
151346921322	1
151346921364	1
151346922091	0
151346922300	0
151346923965	0
151346925735	1
151346926047	1
151346928279	1
151346928553	1
151346931366	1
151346933715	1
151346940026	0
151346940198	1
151346941671	1
151346946316	1
151346952683	1
151346954303	1
151346955242	1
151346957798	1
151346957807	1
151346958540	1
151346959239	1
151346960441	1
151346961330	1
151346961410	1
151346965900	1
151346966604	1
151346971852	0
151346972143	1
151346972949	1
151346974037	1
151346974505	1
151346976298	1
151346976563	1
151346977223	1
151346978458	1
151346980383	0
151346980431	0
151346980587	1
151346982190	0
151346982345	1
151346985054	1
151346986174	1
151346988697	1
151346990457	0
151346994011	0
151346995865	1
151346997676	1
151347000148	1
151347000163	1
151347000702	0
151347001810	0
151347003368	1
151347003854	1
151347006105	1
151347007520	1
151347007619	1
151347009028	1
151347010729	1
151347014064	0
151347016676	1
151347018639	1
151347020811	0
151347022371	1
151347030237	0
151347031711	1
151347033537	1
151347035577	1
151347035635	1
151347036205	1
151347040380	1
151347040867	1
151347041468	1
151347047275	1
151347047794	1
151347047973	1
151347048465	1
151347049287	1
151347050290	1
151347050810	1
151347052145	1
151347054287	1
151347055643	1
151347056115	1
151347056449	1
151347056954	1
151347057745	1
151347057790	1
151347057966	1
151347060438	0
151347061068	1
151347061191	1
151347061355	0
151347062511	0
151347063275	0
151347065357	1
151347066492	1
151347067931	1
151347069052	1
151347069321	1
151347070605	1
151347071280	0
151347072066	1
151347073099	1
151347075224	1
151347076134	1
151347076310	1
151347077055	1
151347078878	1
151347079362	1
151347081280	1
151347082007	0
151347083045	0
151347084351	1
151347086504	1
151347087127	1
151347087340	1
151347089344	1
151347090471	1
151347090538	0
151347094288	1
151347094385	1
151347095389	1
151347095603	1
151347097939	1
151347097953	1
151347098314	1
151347098421	1
151347100265	0
151347100373	0
151347101178	0
151347101409	0
151347102340	0
151347102423	0
151347102490	0
151347110414	0
151347113233	0
151347113429	0
151347113666	0
151347120687	0
151347121614	1
151347123150	0
151347130460	0
151347130763	0
151347140229	0
151347141744	0
151347142469	0
151347150400	0
151347151767	0
151347153257	0
151347161191	0
151347161313	1
151347170981	0
151347179073	0
151347180720	0
151347180756	0
151347183130	0
151347192839	0
151347195191	1
151347203361	0
151347204187	1
151347211586	0
151347211956	0
151347212621	0
151347212829	0
151347220563	0
151347222414	0
151347224072	1
151347230752	0
151347243786	0
151347250354	0
151347251022	0
151347251998	0
151347252091	1
151347252198	0
151347252452	0
151347252523	0
151347252839	1
151347254498	0
151347260235	0
151347260924	0
151347263107	0
151347264509	0
151347270271	0
151347271377	0
151347272062	0
151347272279	0
151347272537	0
151347272546	0
151347273592	0
151347284240	1
151347292056	0
151347293294	0
151347310264	0
151347310675	0
151347313698	0
151347403993	0
151347515508	1
151347580174	1
151347592059	0
151347610695	0
151347611646	0
151347620899	0
151347637448	1
151347660858	0
151347832843	0
151348061115	0
151348074046	1
151348120451	1
151348163422	1
151348165274	1
151348270855	0
151348334424	0
151348421621	0
151348752351	0
151348753776	0
151348819198	1
151348926327	1
151348950271	0
151349001200	0
151349091588	0
151349220631	0
151349221430	0
151349222199	0
151349241922	1
151349254472	0
151349396824	0
151349524499	0
151349580922	0
151349590378	0
151349892251	1
151349953694	0
151349992778	0
151350001831	0
151350030109	0
151350134049	0
151350143669	0
151350171036	1
151350202291	0
151350283383	0
151350335969	1
151350352540	0
151350462409	0
151350489936	0
151350575006	1
151350734385	0
151350740575	0
151350748160	1
151350789155	1
151350796489	1
151350878043	1
151350884297	0
151351062705	1
151351170970	1
151351171777	0
151351232283	0
151351272600	0
151351390542	0
151351562641	0
151351641202	0
151351643011	1
151351700204	0
151351775289	0
151351780599	0
151351942462	1
151351952385	0
151351966759	1
151352000033	0
151352023280	0
151352042311	0
151352177822	1
151352252708	0
151352361429	0
151352732867	0
151352808392	1
151352811612	0
151352903070	1
151352955229	1
151352973237	0
151353060132	0
151353271348	1
151353313834	0
151353382941	0
151353501912	1
151353641061	0
151353741586	0
151353789149	1
151353805619	1
151353920112	0
151353923604	0
151353943317	0
151353977492	1
151354001166	0
151354030295	0
151354050926	0
151354070214	0
151354080846	0
151354130336	0
151354208184	1
151354321728	0
151354373155	0
151354580398	0
151354662075	0
151354851586	0
151354870770	1
151355417948	1
151355453643	0
151355510204	0
151355581316	0
151355610766	0
151355716949	1
151355749021	1
151355771641	0
151356061509	0
151356393528	1
151356442261	0
151356511767	1
151356602098	0
151356651895	0
151356841534	0
151356921363	0
151356923260	0
151356934074	0
151356953094	0
151357372218	0
151357390115	0
151357409058	1
151357468813	1
151357622645	0
151357775438	1
151357843811	0
151357901847	0
151358000229	0
151358000414	0
151358201966	0
151358243890	0
151358341013	0
151358371748	0
151358440485	0
151358582287	0
151358649395	1
151358650507	0
151358651868	1
151358762641	0
151358780065	0
151358802405	0
151359131137	0
151359165306	1
151359194027	0
151359228965	1
151359234394	0
151359288385	1
151359304270	1
151359371808	0
151359516039	1
151359550787	0
151359840615	0
151359842909	0
151359881392	0
151360281933	0
151360330871	0
151360418631	1
151360462263	1
151360704409	0
151360753679	1
151360772069	0
151360892970	0
151360931334	0
151360953473	0
151360991901	0
151361092375	0
151361294409	0
151361471278	1
151361481702	0
151361538065	0
151361560807	0
151361660759	0
151361672329	1
151361779507	1
151361924174	0
151361940775	0
151362030241	0
151362141653	0
151362162262	0
151362283997	1
151362322064	0
151362361995	0
151362362071	0
151362362223	0
151362433689	1
151362445075	1
151362531971	0
151362872465	0
151363014464	0
151363069256	1
151363200327	0
151363200557	0
151363230847	0
151363232011	0
151363244402	0
151363310388	0
151363404981	0
151363433640	1
151363444135	0
151363481904	0
151363650785	0
151363683948	1
151363707497	1
151363723145	0
151363760931	0
151363802642	1
151364253350	0
151364312559	0
151364383676	0
151364501965	0
151364650876	0
151364882644	0
151364914255	0
151365063304	0
151365151997	0
151365191554	0
151365431845	0
151365451641	0
151365671455	0
151365795047	1
151365874068	0
151365920498	0
151365920950	0
151365931123	0
151365944098	0
151366150060	0
151366150280	0
151366181373	0
151366232730	0
151366280246	0
151366311654	1
151366351351	0
151366396601	1
151366482321	0
151366499174	1
151366541494	1
151366621768	0
151366647268	1
151366754315	0
151366796561	1
151366841332	0
151366863281	0
151366921025	1
151367081658	1
151367502294	0
151367562433	1
151367583111	0
151367652874	0
151367662708	0
151367830949	0
151367930948	0
151368063702	0
151368080612	0
151368093797	1
151368103604	0
151368114041	0
151368173817	0
151368243540	0
151368321906	0
151368403390	0
151368505304	1
151368572737	0
151368573584	0
151368635685	1
151368655685	1
151368681908	0
151368703069	1
151368902346	0
151368933658	0
151368974237	0
151368983844	0
151369022776	0
151369133583	0
151369160173	0
151369182063	0
151369241401	0
151369324022	0
151369370413	0
151369397111	1
151369444481	0
151369461437	0
151369470527	0
151369471548	1
151369472669	1
151369480536	0
151369492767	0
151369565899	1
151369584265	0
151369951575	0
151370013248	0
151370292960	0
151370301085	1
151370322902	0
151370324165	0
151370383339	1
151370384219	0
151370410417	0
151370414204	0
151370433846	0
151370438350	0
151370582239	1
151370602310	1
151370636262	1
151370691799	0
151370772152	0
151370783489	1
151370923310	0
151370965221	1
151371060342	0
151371088530	1
151371093019	0
151371140403	1
151371384196	0
151371412362	0
151371946674	1
151371950469	0
151372015216	1
151372090385	0
151372132192	0
151372411913	0
151372493184	0
151372511942	0
151372530022	0
151372603636	1
151372797639	1
151372830018	1
151372834386	0
151372841433	0
151372877673	1
151372903273	0
151373001283	0
151373003042	0
151373015154	0
151373082139	0
151373084086	0
151373232654	0
151373403683	0
151373451922	0
151373504367	0
151373582342	0
151373651176	0
151373710966	0
151373731533	0
151373880575	0
151373904964	1
151374011425	0
151374012303	0
151374014936	0
151374020232	0
151374032925	0
151374053772	1
151374221311	0
151374400526	1
151374587539	1
151374617441	1
151374663812	0
151374691145	0
151374758854	1
151374842104	0
151374912390	0
151374924180	1
151374978853	1
151374980656	0
151375047432	1
151375091592	0
151375123496	0
151375164179	0
151375361302	0
151375409463	0
151375472882	0
151375551898	0
151375565299	1
151375589569	1
151375590151	0
151375724057	1
151375753676	0
151375784309	1
151375802902	1
151375811771	1
151375920804	0
151375977608	1
151376125067	1
151376251662	0
151376287161	0
151376356233	1
151376411842	0
151376552594	0
151376572567	0
151376640343	1
151376740498	0
151376770702	0
151376773661	0
151376930864	0
151377020057	0
151377022748	0
151377093231	0
151377111181	0
151377112708	1
151377151043	0
151377151245	0
151377191065	0
151377213056	0
151377228893	1
151377248014	1
151377249040	1
151377251043	1
151377379119	1
151377431138	1
151377470421	0
151377471256	0
151377480035	0
151377490299	0
151377587713	1
151377594138	0
151377640270	0
151377723936	0
151377774205	1
151377817998	1
151377882516	1
151377930023	0
151377942771	0
151378062803	1
151378140905	0
151378243745	0
151378292913	0
151378330688	1
151378358148	1
151378386752	1
151378401516	0
151378435889	0
151378437411	1
151378522206	0
151378637509	1
151378782423	0
151378786240	0
151378803390	0
151378810793	0
151378902254	1
151378942835	1
151378951391	0
151379000622	1
151379001698	0
151379030055	0
151379041013	0
151379121295	0
151379158549	1
151379164286	0
151379189259	1
151379193315	0
151379202031	0
151379230596	0
151379246809	1
151379331505	0
151379332217	0
151379372367	0
151379580140	1
151379780210	0
151379912778	0
151379941021	0
151379954278	0
151379965776	1
151379973449	0
151379995517	1
151380020379	0
151380022061	0
151380038202	1
151380091900	1
151380151812	0
151380163518	0
151380260703	0
151380297265	0
151380299448	1
151380330651	0
151380452646	0
151380601204	0
151380630958	0
151380638511	1
151380743328	0
151380945086	1
151380955929	1
151380982273	0
151381041750	0
151381123858	0
151381297083	1
151381322497	0
151381447219	1
151381498943	1
151381507038	1
151381523693	1
151381543961	0
151381655137	1
151381722200	0
151381753382	1
151381814347	0
151381852694	0
151381864181	0
151381980242	0
151382005532	1
151382014006	0
151382053473	0
151382071677	0
151382074487	0
151382081668	0
151382103837	0
151382131229	0
151382203665	0
151382232879	0
151382243842	0
151382247374	1
151382251692	0
151382261820	0
151382332722	0
151382350852	0
151382352442	0
151382369636	0
151382451973	0
151382464206	1
151382555221	1
151382584390	0
151382622950	0
151382672549	0
151382751796	0
151382803649	0
151382810228	0
151382885781	1
151382943468	0
151382960282	0
151382960884	1
151383042857	1
151383043028	0
151383074509	0
151383094272	0
151383124004	0
151383343132	0
151383344403	0
151383457994	1
151383504362	1
151383533697	0
151383630950	0
151383663252	0
151383700684	0
151383721853	0
151383750854	0
151383960708	0
151384072881	0
151384281686	0
151384288969	1
151384430566	0
151384530808	0
151384530835	0
151384609916	1
151384643452	0
151384703243	0
151384710171	0
151384710904	0
151384720225	0
151384720361	0
151384723174	0
151384743924	0
151384751246	0
151384751644	0
151384753413	0
151384763911	0
151384792024	0
151384797138	1
151384803185	0
151384890060	0
151384931790	0
151385020084	0
151385064372	0
151385191752	0
151385302560	0
151385323969	0
151385457704	1
151385457816	1
151385530636	0
151385540130	0
151385612298	1
151385692746	0
151385702092	1
151385822365	0
151385915350	0
151385944514	0
151385950251	0
151385950844	1
151386012489	0
151386062472	0
151386100183	1
151386131757	0
151386251506	1
151386292957	0
151386294136	0
151386323321	1
151386330133	0
151386342590	0
151386392136	0
151386399058	1
151386451291	0
151386491188	0
151386492003	0
151386510453	0
151386513162	0
151386560776	0
151386601138	0
151386602396	0
151386634066	0
151386643706	0
151386727818	1
151386893961	1
151386982924	0
151386998402	1
151387141923	0
151387142806	0
151387170100	0
151387182302	0
151387191794	0
151387203395	0
151387282970	0
151387292573	0
151387293350	0
151387317043	1
151387330740	1
151387430854	0
151387524124	0
151387622179	0
151387722771	1
151387734021	0
151387743473	0
151387753484	0
151387845280	1
151387871859	1
151387883006	0
151387922235	0
151387932231	0
151387952707	0
151387953044	0
151387960070	0
151387963547	0
151387990275	0
151388012563	0
151388082892	0
151388180219	0
151388321493	0
151388340276	0
151388377624	1
151388388314	1
151388502330	0
151388521424	0
151388552317	0
151388610246	0
151389040249	0
151389114000	0
151389130550	0
151389220805	0
151389370391	0
151389378314	1
151389394025	0
151389433985	0
151389442186	0
151389464216	0
151389467115	1
151389553825	0
151389561053	0
151389740391	1
151389784409	1
151389788087	1
151389811114	1
151389891757	0
151389936546	1
151389962899	0
151390002125	0
151390042749	0
151390080235	0
151390156051	1
151390480759	0
151390593723	1
151390612207	0
151390670265	0
151390672705	0
151390730604	1
151390844245	1
151390876650	1
151390942920	0
151390945709	1
151391007748	0
151391021462	0
151391073553	0
151391078824	1
151391118679	1
151391162715	0
151391162733	0
151391270759	1
151391313486	0
151391461530	0
151391531116	1
151391733198	0
151391823615	0
151391831088	0
151392172470	0
151392263823	1
151392278385	1
151392380646	0
151392401468	0
151392674176	0
151392777088	1
151392801870	0
151392823011	0
151392880773	0
151392892894	1
151392952974	0
151392963125	0
151392977289	1
151392990243	1
151393019303	1
151393050189	1
151393050335	1
151393192586	1
151393243883	0
151393303430	1
151393361880	0
151393561942	0
151393623057	0
151393650161	0
151393720226	0
151393744387	0
151393878463	1
151393882479	0
151393901052	0
151393909092	1
151394131238	0
151394183267	0
151394214494	0
151394251252	0
151394313029	1
151394417269	0
151394464409	0
151394683660	0
151394702264	1
151394744216	0
151394820667	0
151394862501	0
151394931622	0
151394974051	0
151395037719	0
151395060983	0
151395412839	0
151395412849	0
151395420949	0
151395460847	1
151395529167	1
151395742762	0
151395771652	0
151395788745	1
151395794021	0
151395800904	0
151395830373	1
151395861225	0
151395921899	1
151395923657	1
151395982778	0
151396061992	1
151396302957	0
151396342531	0
151396343460	0
151396540925	0
151396570251	0
151396773628	1
151396811068	0
151396910169	0
151397062353	0
151397140525	0
151397213241	0
151397235584	1
151397280343	0
151397510408	0
151397580496	0
151397631936	0
151397683824	0
151397702716	0
151397758205	1
151397802708	0
151397812112	0
151397831838	0
151397840306	0
151397870928	0
151397902293	1
151397915870	1
151398014359	0
151398023177	0
151398073689	0
151398082201	0
151398104478	0
151398244722	0
151398343626	0
151398472492	0
151398527471	1
151398630655	0
151398805667	1
151398812669	0
151398934233	0
151398943623	0
151399064074	0
151399098134	1
151399153282	0
151399171135	0
151399173315	0
151399230141	0
151399332279	0
151399424331	0
151399441432	0
151399464162	0
151399534320	0
151399578293	1
151399623660	1
151399682080	0
151399741357	1
151399763224	0
151399800414	0
151399993608	0
151400030245	1
151400156327	1
151400164584	1
151400185795	1
151400264113	0
151400392454	0
151400592590	0
151400622458	0
151400681116	0
151400683218	0
151400723636	0
151400732756	0
151400742623	0
151400771721	0
151400806232	1
151400836821	1
151400845515	1
151400904332	1
151400941911	0
151401041767	1
151401160908	0
151401368755	1
151401583442	1
151401588195	1
151401609418	1
151401708103	1
151401753665	0
151401757413	0
151401829244	1
151401845509	1
151401859269	1
151401872388	1
151401882800	0
151401917805	1
151401920602	0
151401930967	0
151401933015	0
151401942082	0
151401973739	1
151402250111	0
151402291002	0
151402440639	0
151402470664	0
151402483940	1
151402530817	0
151402580415	0
151402582413	1
151402677576	0
151402720551	0
151402951941	0
151402954459	1
151402971090	1
151403056296	1
151403086099	1
151403090242	0
151403261061	0
151403304483	0
151403475610	1
151403751846	1
151403837525	0
151403943712	0
151403973227	0
151404311727	0
151404411958	0
151404611427	0
151404630151	0
151404670745	0
151404700184	0
151404793160	0
151404862426	1
151404869301	1
151404870023	0
151404883978	0
151404993246	0
151405053745	0
151405104351	0
151405121770	0
151405151094	0
151405162038	0
151405358153	1
151405450169	0
151405540066	0
151405573712	0
151405575677	1
151405593357	0
151405620573	0
151405730108	1
151405743552	0
151405751408	0
151405820590	1
151405870344	0
151405987678	1
151406136309	1
151406271925	0
151406358341	1
151406490562	0
151406520293	0
151406530932	0
151406550921	0
151406592491	0
151406593942	0
151406782083	0
151406834482	0
151406863790	1
151406911653	0
151406932414	0
151406970211	0
151406980785	0
151407040712	0
151407083426	0
151407120188	0
151407138132	1
151407164005	0
151407181590	0
151407213982	0
151407223936	0
151407292090	0
151407314317	0
151407332592	0
151407382760	0
151407386044	1
151407392710	0
151407450827	1
151407481268	0
151407490736	0
151407501914	0
151407511044	1
151407530556	0
151407532751	0
151407542818	0
151407630374	0
151407674313	0
151407700443	1
151407950119	0
151408004231	0
151408050416	0
151408180794	1
151408242915	0
151408252875	0
151408380144	0
151408383800	1
151408402118	0
151408517677	1
151408704320	0
151408711654	0
151408725739	1
151408730811	0
151408741075	0
151408742943	0
151408770309	0
151408786756	1
151408862196	0
151408914543	1
151408922895	0
151409151638	0
151409290888	0
151409371447	0
151409380418	1
151409563790	0
151409598938	1
151409614384	0
151409632289	0
151409731759	0
151409752952	0
151409776242	1
151409790087	1
151409791704	0
151409820224	0
151409932242	1
151410040918	1
151410212103	0
151410260925	0
151410293482	0
151410293500	0
151410383726	0
151410451924	0
151410523981	0
151410542877	0
151410652745	1
151410750519	0
151410823775	0
151410920578	0
151410930249	0
151410970332	0
151410993386	0
151411002266	0
151411020726	0
151411024324	0
151411042320	0
151411061418	0
151411213890	1
151411242991	0
151411290064	0
151411312395	0
151411322477	0
151411333166	0
151411472917	0
151411538518	1
151411591533	0
151411645479	1
151411700473	0
151411712196	1
151412194485	0
151412352177	0
151412354032	0
151412363569	0
151412451252	0
151412571944	0
151412642639	1
151412644202	0
151412853226	0
151413000959	0
151413058816	1
151413070320	1
151413224375	0
151413260087	0
151413281077	0
151413350772	0
151413624172	1
151413776760	0
151413860199	0
151414119160	1
151414263465	0
151414265345	1
151414354384	0
151414523989	1
151414555484	1
151414566550	1
151414628869	1
151414776785	1
151414823710	0
151414842990	0
151414891483	0
151414896488	1
151415017461	1
151415040947	1
151415084056	0
151415193818	0
151415213080	0
151415221770	0
151415302564	0
151415318703	1
151415392875	0
151415462840	0
151415633088	0
151415633493	0
151415633750	0
151415636318	1
151415641220	0
151415642001	0
151415642150	0
151415643221	0
151415643635	0
151415644334	0
151415653894	0
151415666028	1
151415680422	0
151415701809	0
151415727905	1
151415744409	0
151415840292	0
151416030991	0
151416062595	0
151416073569	0
151416080408	0
151416213509	0
151416240355	0
151416390691	0
151416587244	0
151416620469	0
151416754400	0
151416924500	0
151416932495	0
151416934054	0
151417050991	0
151417293562	0
151417340324	0
151417433768	0
151417510263	0
151417512382	0
151417582341	0
151417681550	1
151417755852	1
151417773104	0
151417882768	1
151417941827	0
151417982558	0
151418120623	0
151418143299	0
151418151884	0
151418192748	0
151418201241	1
151418297694	0
151418481927	0
151418593196	0
151418604244	0
151418627820	0
151418636330	0
151418722734	0
151418920637	0
151418943684	0
151418952122	0
151418971021	0
151419028778	1
151419104478	1
151419142080	1
151419163180	0
151419213740	0
151419222247	0
151419223394	0
151419231632	0
151419663920	0
151419851078	0
151419853279	0
151419952443	0
151419969196	1
151420018658	0
151420093744	0
151420151421	0
151420154320	0
151420182278	0
151420203930	1
151420230193	0
151420243483	0
151420270292	0
151420360667	1
151420382972	0
151420483771	0
151420533771	0
151420584189	0
151420772884	0
151420944285	0
151420952863	1
151420991199	0
151421122848	1
151421140335	1
151421142534	0
151421270553	0
151421405329	1
151421530287	0
151421532891	0
151421612237	0
151421653276	0
151421704279	0
151422017552	1
151422033332	0
151422068335	1
151422073883	0
151422170476	1
151422227082	1
151422233847	0
151422302176	0
151422482069	1
151422564381	1
151422752474	1
151422771270	0
151422781707	1
151422782225	0
151422803538	0
151423214203	0
151423310079	0
151423363476	0
151423461556	0
151423522492	0
151423533734	0
151423604347	1
151423660607	0
151423686330	1
151423737038	1
151423973173	1
151424121893	0
151424200983	0
151424268119	0
151424297118	1
151424352479	0
151424361013	0
151424443497	0
151424453759	0
151424528875	1
151424562726	0
151424812222	0
151424882734	0
151424943785	1
151424994134	0
151425043230	0
151425062902	0
151425160941	0
151425201859	0
151425203406	0
151425272437	1
151425352299	1
151425361537	1
151425513452	0
151425541345	0
151425603044	0
151425637696	1
151425907854	1
151425938340	1
151426085610	1
151426187401	1
151426192498	0
151426204379	0
151426231462	0
151426410061	0
151426623171	1
151426633812	1
151426831732	0
151426842325	0
151426951463	0
151427013597	0
151427019193	1
151427213914	0
151427383339	1
151427413455	0
151427472097	0
151427513990	1
151427516219	1
151427521844	0
151427522855	0
151427578974	1
151427732193	0
151427793436	0
151427851673	1
151427887554	1
151427975919	1
151428200163	1
151428261967	0
151428390847	0
151428531620	1
151428782239	1
151428791359	0
151428821194	0
151428921540	0
151428954242	0
151428958024	1
151429014923	1
151429201824	0
151429327693	1
151429334051	0
151429335471	1
151429377687	1
151429408629	1
151429463253	0
151429605893	1
151429761926	0
151429996479	1
151430002827	1
151430011632	0
151430069234	1
151430083936	0
151430152145	0
151430213710	0
151430450676	0
151430486759	1
151430503218	1
151430510905	0
151430519115	1
151430602037	0
151430623750	1
151430663860	0
151430740036	0
151430847278	1
151430893115	1
151430962888	0
151431101222	1
151431101293	0
151431171504	0
151431183602	0
151431183801	0
151431290345	0
151431320530	0
151431354134	0
151431514194	0
151431520233	0
151431540484	0
151431541068	0
151431629342	1
151431630731	1
151431660357	1
151431751056	0
151431761053	0
151431852745	0
151431940302	0
151431942218	0
151431973447	0
151431973972	0
151431974213	0
151431980531	0
151432012625	0
151432060573	1
151432180219	0
151432243934	0
151432312398	0
151432435305	1
151432778918	1
151432896781	1
151432902161	0
151432988233	1
151433043456	0
151433224119	1
151433590798	0
151433681473	0
151433742421	0
151433832921	0
151434022114	0
151434032971	0
151434101684	0
151434103737	0
151434111896	0
151434141215	0
151434142087	0
151434234260	0
151434250951	0
151434262144	0
151434262534	1
151434270212	0
151434283185	0
151434303211	1
151434321538	0
151434351112	0
151434384451	0
151434404073	0
151434433240	0
151434442259	0
151434462979	0
151434599911	1
151434681967	0
151434690914	0
151434755639	1
151434783550	0
151434793626	0
151434852622	0
151434981421	0
151434993955	0
151435073165	0
151435251724	0
151435333627	0
151435443983	0
151435444172	0
151435445495	1
151435623523	0
151435641979	0
151435887330	1
151436076033	1
151436090148	0
151436096898	1
151436122809	0
151436122925	0
151436192564	0
151436331806	0
151436361236	0
151436362294	0
151436390607	0
151436520865	0
151436583766	0
151436584140	0
151436590759	1
151436619264	1
151436640063	0
151436704096	0
151436712002	0
151436932338	0
151436960035	1
151437031166	0
151437052257	0
151437161605	0
151437201894	1
151437271021	0
151437331531	1
151437332405	0
151437410126	0
151437411757	1
151437482436	0
151437486094	0
151437532575	0
151437753171	0
151437880482	1
151437923730	0
151437973471	1
151438091033	0
151438285988	1
151438351329	1
151438415444	1
151438602197	0
151438602910	0
151438674212	0
151438701190	0
151438881655	0
151438984251	0
151439031049	0
151439062273	1
151439063123	0
151439083889	0
151439264318	0
151439318098	1
151439321019	0
151439490082	1
151439522396	1
151439610327	0
151439641082	0
151439671427	0
151439752457	1
151439788487	1
151440070520	0
151440340203	1
151440403078	0
151440444515	1
151440474116	0
151440480950	0
151440584410	0
151440704496	1
151440753738	1
151440790210	0
151440840269	0
151440871755	1
151440942635	0
151440972850	0
151440981211	0
151440981727	0
151440982567	0
151440982606	0
151440982844	0
151440982971	0
151440990951	0
151440992036	0
151441002345	0
151441003671	0
151441033727	0
151441049552	0
151441050761	0
151441053716	0
151441071490	0
151441072742	0
151441151073	0
151441152386	0
151441317825	1
151441363244	1
151441441773	0
151441474010	1
151441503471	0
151441564239	0
151441582803	0
151441590937	0
151441653361	0
151441674122	0
151441681638	0
151441699834	1
151441962588	0
151441972205	0
151442003518	0
151442011648	0
151442064310	1
151442223687	0
151442372928	1
151442480237	0
151442493206	0
151442510640	0
151442513887	0
151442540029	1
151442551366	0
151442551913	0
151442553084	0
151442560431	0
151442560445	0
151442562273	0
151442704349	0
151442783344	0
151442783962	0
151443102186	1
151443201653	0
151443331819	1
151443374070	0
151443443960	0
151443493586	1
151443520870	0
151443531944	0
151443563313	0
151443631406	1
151443692298	0
151443734168	0
151443774148	1
151443801656	0
151443878800	1
151443981700	0
151444034449	0
151444053620	1
151444070150	0
151444111854	1
151444170186	0
151444183315	0
151444260088	0
151444402013	0
151444434836	1
151444653453	0
151444681115	0
151444703860	0
151444881019	0
151445100210	0
151445153759	0
151445211515	0
151445240226	1
151445522088	0
151445533514	0
151445696561	1
151445733817	0
151445861716	0
151445895242	1
151445931884	0
151446004438	0
151446282363	0
151446283152	0
151446400019	0
151446461214	0
151446561014	0
151446831921	0
151446841409	0
151446870856	0
151446872634	0
151446876970	1
151447112787	1
151447167040	1
151447180680	0
151447291447	0
151447610892	0
151447617562	1
151447670337	0
151447701663	0
151447744295	1
151447791485	0
151447794336	0
151447846087	1
151447853899	1
151447871421	1
151447902895	0
151447942031	1
151448002490	1
151448142505	1
151448150843	1
151448165069	1
151448211636	1
151448291210	0
151448331568	0
151448370440	1
151448443123	1
151448454186	1
151448468568	1
151448484006	0
151448492469	0
151448532180	0
151448840390	0
151448873422	0
151448933320	0
151448941802	0
151449153495	0
151449242375	0
151449280598	0
151449393293	0
151449431271	0
151449510543	1
151449551824	1
151449559964	1
151449574460	0
151449763333	1
151449810205	0
151449810933	0
151449811880	0
151449831230	0
151449832354	0
151450066975	1
151450331820	0
151450341466	1
151450372107	0
151450442170	0
151450444004	0
151450501924	0
151451101136	1
151451172420	0
151451223410	0
151451297695	1
151451324394	0
151451352635	0
151451593713	1
151451642877	0
151451741599	0
151451771420	0
151451797023	1
151451846356	1
151451873577	0
151451901405	0
151451930070	1
151451953455	1
151451972275	0
151451981352	0
151452062156	0
151452215317	1
151452430314	0
151452470096	1
151452473497	0
151452487767	1
151452772477	0
151452824176	0
151452921668	0
151452957246	1
151453142221	0
151453263433	0
151453413732	0
151453430977	0
151453622364	0
151453653575	1
151453750621	0
151453892801	1
151453902411	0
151453934095	1
151453944091	0
151454071211	0
151454100030	0
151454151317	0
151454152287	0
151454153726	0
151454202545	0
151454242184	0
151454281238	0
151454322532	0
151454374432	0
151454391892	1
151454471107	1
151454631328	0
151454751840	0
151454824363	0
151454841172	0
151455013523	1
151455083536	1
151455104192	0
151455111047	0
151455134210	0
151455153585	0
151455224047	1
151455273031	0
151455320859	0
151455324217	0
151455523909	0
151455537896	1
151455670815	0
151455681881	0
151455721925	0
151455763938	0
151455764372	0
151455833075	0
151456030422	0
151456114268	0
151456153372	0
151456213842	0
151456394201	0
151456437927	1
151456551856	1
151456564149	0
151456575674	1
151456603544	0
151456638087	1
151456684186	1
151456744514	1
151456750365	0
151457010187	0
151457173389	0
151457381146	0
151457471586	0
151457543388	0
151457720556	0
151457770077	0
151457962530	0
151458036285	1
151458230399	0
151458281703	0
151458330375	0
151458381703	1
151458422254	0
151458451728	0
151458652055	0
151458670331	1
151458671166	0
151458672501	1
151458704464	1
151458734158	1
151458781983	0
151458784097	0
151458803055	0
151458830175	0
151458830355	0
151458831331	0
151458900436	0
151458939691	1
151459013713	0
151459111420	0
151459153490	0
151459310339	1
151459333277	0
151459347297	1
151459713064	0
151459731120	1
151459762121	0
151459781077	1
151459920169	0
151459964470	0
151460110614	0
151460132359	1
151460166858	0
151460207251	1
151460350124	0
151460451783	0
151460460398	0
151460494412	0
151460625824	1
151460634773	1
151460661113	0
151460775712	1
151460780721	1
151460794028	0
151460882544	0
151460891656	0
151460901125	0
151460951277	0
151460980260	1
151460984412	0
151460997480	1
151461000299	0
151461088825	1
151461092137	0
151461122195	0
151461251370	0
151461443376	0
151461540901	0
151461573524	0
151461681355	1
151461688741	1
151461720081	0
151461744475	1
151461873637	0
151461923369	0
151462013462	0
151462047294	1
151462142105	0
151462310717	0
151462379289	1
151462525378	1
151462582852	1
151462599303	1
151462662638	0
151462693901	0
151462706339	1
151462720093	1
151462900699	0
151462923689	0
151463091434	0
151463140435	0
151463189171	1
151463353709	0
151463363264	1
151463437779	1
151463560209	0
151463609602	1
151463664374	1
151463701702	0
151463754134	0
151463832126	0
151463967232	1
151464162776	0
151464432646	0
151464433427	1
151464461782	0
151464501574	0
151464524301	0
151464536005	1
151464644082	0
151464763683	0
151464851628	0
151464853326	0
151464914346	0
151464920987	0
151464934190	1
151464953747	0
151465014413	0
151465079189	0
151465097862	1
151465170995	0
151465190186	0
151465227107	0
151465323478	1
151465446512	1
151465473023	0
151465520173	0
151465522770	0
151465542106	0
151465580159	0
151465743462	0
151465780855	0
151465863473	0
151465933197	0
151466015515	1
151466084038	0
151466087313	1
151466092631	0
151466116390	1
151466133194	0
151466278648	0
151466353029	0
151466383366	0
151466674391	0
151466783149	0
151466794146	0
151466802446	0
151466851712	0
151466857258	1
151466913777	0
151467442307	1
151467462110	0
151467475286	1
151467701984	0
151467772562	0
151467926373	1
151467957863	1
151467971912	0
151467972842	0
151468013601	0
151468117308	1
151468181326	0
151468310987	0
151468330493	0
151468531957	0
151468551810	0
151468592089	1
151468611350	0
151468611678	0
151468792522	0
151468827528	0
151468940895	0
151468954107	0
151469004274	0
151469083166	0
151469101383	0
151469122995	0
151469144428	0
151469270554	0
151469442835	0
151469560277	1
151469612110	0
151469876289	1
151469952767	0
151470041478	0
151470148391	1
151470186329	1
151470284338	0
151470342877	0
151470411341	0
151470490049	0
151470672020	0
151470903510	0
151471034511	0
151471222382	1
151471261210	0
151471276340	0
151471296461	1
151471353324	0
151471546366	1
151471633763	0
151471843725	0
151472016077	0
151472082588	0
151472100112	0
151472130765	0
151472171612	0
151472240783	0
151472280656	0
151472300087	0
151472332776	0
151472481788	1
151472720511	0
151472772473	0
151472803095	0
151472923963	1
151472931929	0
151473003870	0
151473159028	1
151473201660	0
151473275140	1
151473338578	1
151473449550	1
151473450760	0
151473462912	0
151473470599	0
151473541900	0
151473583327	0
151473780991	0
151473953847	0
151474002923	1
151474080155	0
151474121160	1
151474133967	0
151474162309	0
151474176387	1
151474272562	0
151474390441	1
151474453026	1
151474461135	0
151474462354	0
151474501497	0
151474608190	1
151474663459	0
151474833116	0
151474973095	0
151475010717	0
151475050995	0
151475111281	0
151475162280	0
151475163370	0
151475180617	0
151475190165	0
151475301963	0
151475383551	0
151475392823	0
151475406545	0
151475471164	0
151475552438	1
151475557149	1
151475614464	0
151475802054	0
151475852339	0
151476099913	0
151476107209	1
151476312918	0
151476344085	1
151476481512	0
151476492589	1
151476585302	1
151476680213	0
151476793380	1
151476803537	0
151476804170	0
151476804426	0
151476886129	1
151477111159	1
151477122362	1
151477126590	0
151477323521	0
151477440120	0
151477533796	0
151477548709	1
151477603140	0
151477610666	0
151477726230	1
151477782073	1
151477840404	0
151477870434	0
151477891970	0
151477983682	0
151478093344	0
151478205521	1
151478253298	0
151478461601	0
151478533054	0
151478713342	0
151478774853	0
151478980250	0
151478981863	1
151479202652	0
151479288285	1
151479290999	0
151479392412	0
151479542370	0
151479801011	0
151479863005	0
151479891959	0
151479931409	0
151479933676	1
151480172765	0
151480421814	0
151480422577	0
151480455798	1
151480510967	0
151480572240	0
151480750196	1
151480807205	1
151480840293	0
151480850540	0
151480916782	1
151480930901	0
151480940041	0
151481053966	0
151481071805	0
151481140552	0
151481170661	0
151481258394	1
151481343304	0
151481344372	0
151481350647	0
151481495123	1
151481622453	1
151481637910	1
151481703490	1
151481745217	1
151481753061	0
151481813423	0
151481840378	0
151481851612	0
151481853080	0
151481932444	1
151482062500	0
151482194479	0
151482232306	0
151482338505	0
151482351150	0
151482352168	0
151482504948	0
151482563220	0
151482652662	1
151482674832	0
151482732203	0
151482951235	0
151482993021	0
151482995611	1
151483042700	0
151483060441	0
151483097229	1
151483233822	0
151483293242	1
151483294057	0
151483300235	0
151483487895	1
151483493565	0
151483810242	0
151483890945	1
151483932631	0
151483932722	1
151483953999	0
151483987148	1
151484182753	0
151484225140	1
151484283507	0
151484344389	0
151484423585	1
151484461770	0
151484475903	1
151484611833	0
151484643421	1
151484656236	1
151484750655	0
151485107430	1
151485129696	1
151485138127	1
151485258879	1
151485284268	1
151485340774	0
151485380922	0
151485383587	0
151485453071	0
151485613252	0
151485690249	0
151485707023	1
151485772492	0
151485781748	0
151485840940	0
151485884075	0
151485898936	1
151486040078	0
151486276649	1
151486363431	0
151486420414	0
151486432493	0
151486583921	0
151486713203	0
151486783389	0
151486822936	0
151486823398	0
151486900959	0
151486912692	0
151487086066	1
151487091585	1
151487167272	1
151487169239	1
151487213104	0
151487315137	1
151487337507	1
151487583209	0
151487593336	1
151487612393	0
151487831420	0
151487834620	1
151487910135	0
151487970537	1
151488002303	0
151488142686	0
151488163557	0
151488222230	0
151488244422	0
151488333542	0
151488344004	0
151488375061	1
151488387350	0
151488408164	1
151488501731	0
151488534858	1
151488589368	0
151488632463	1
151488862021	0
151488938663	1
151488954344	0
151489064293	0
151489150391	0
151489194344	0
151489293866	0
151489371212	0
151489392692	0
151489647842	1
151489714130	0
151489800632	0
151489807015	1
151489853091	0
151489863494	0
151490013437	0
151490018870	1
151490222018	0
151490247256	1
151490271444	0
151490313536	0
151490314157	0
151490322050	1
151490472538	0
151490522979	1
151490563295	1
151490571573	1
151490582048	0
151490582220	0
151490633396	0
151490961429	0
151490970082	0
151491003825	1
151491056590	1
151491490921	1
151491531348	0
151491701245	0
151491871244	0
151491892757	0
151492024039	1
151492101997	0
151492134365	0
151492151449	0
151492172556	0
151492350168	0
151492381846	0
151492392724	0
151492492610	0
151492499016	1
151492701115	0
151492840953	0
151492920658	0
151492930280	0
151492933181	0
151492988723	1
151492992570	0
151493015795	1
151493022445	0
151493050278	0
151493063011	0
151493072143	0
151493125781	1
151493149631	1
151493153173	0
151493390204	0
151493411346	0
151493442999	0
151493480794	0
151493535170	0
151493648747	1
151493653162	0
151493784148	0
151493860182	0
151494121131	0
151494132089	0
151494202697	0
151494323421	0
151494345690	1
151494450590	0
151494501037	0
151494510460	0
151494522080	1
151494549311	0
151494611810	0
151494622641	1
151494722828	0
151494840994	0
151495140491	0
151495170030	0
151495172046	0
151495184202	0
151495193119	0
151495222004	0
151495222901	0
151495293514	0
151495332489	0
151495370094	0
151495432384	0
151495433151	0
151495641916	0
151495674372	0
151495894258	0
151496047585	1
151496172255	0
151496232828	0
151496296328	1
151496450396	1
151496462851	0
151496510409	0
151496527695	0
151496585808	1
151496795960	1
151496864161	0
151497002717	0
151497183826	0
151497193532	0
151497223338	0
151497332061	0
151497332370	0
151497422888	0
151497493512	0
151497583948	0
151497601704	0
151497631755	0
151497642890	0
151497821775	0
151497861127	1
151497870333	0
151497871565	0
151497874425	0
151498132095	0
151498317561	1
151498440157	0
151498440162	0
151498463871	0
151498643033	0
151498643339	0
151498832811	0
151498904242	0
151498971147	0
151498992261	0
151499082272	1
151499115777	1
151499153554	0
151499163527	0
151499244328	0
151499273193	0
151499421232	0
151499422056	0
151499554607	1
151499581190	0
151499582618	0
151499602499	0
151499607854	1
151499642650	0
151499761834	1
151499772444	0
151499823420	0
151499942403	0
151499942976	0
151500093501	0
151500123631	0
151500190112	0
151500190312	0
151500213372	0
151500250203	1
151500254120	1
151500254570	1
151500271380	0
151500521889	0
151500563543	0
151500733030	0
151500762553	0
151500771327	1
151500802092	0
151500921828	0
151501003474	0
151501061529	1
151501079206	1
151501263075	1
151501372380	1
151501382226	0
151501654479	0
151501673765	0
151501713806	1
151501774488	0
151501790287	0
151501873491	0
151502102135	0
151502162589	0
151502193959	0
151502220606	0
151502223620	0
151502451003	0
151502530583	0
151502760413	0
151502781023	0
151502850041	0
151502850742	1
151503103517	0
151503383887	0
151503410067	0
151503473308	1
151503555531	1
151503560554	0
151503680297	0
151503682004	0
151503750397	1
151503840661	0
151503905178	1
151504152613	0
151504153618	0
151504240559	0
151504251162	1
151504293837	0
151504297607	1
151504401429	0
151504461713	0
151504564118	0
151504650829	0
151504822230	0
151505144484	0
151505163950	0
151505281159	0
151505281656	0
151505411435	0
151505415245	0
151505660180	0
151505765298	1
151506222408	0
151506271494	0
151506313573	0
151506422020	0
151506523420	1
151506573565	1
151506585985	1
151506640351	0
151506680207	1
151506700381	0
151507014131	0
151507123614	1
151507182657	0
151507210646	1
151507230766	0
151507263830	0
151507350377	0
151507407477	0
151507422890	0
151507593252	1
151507773348	0
151507810362	0
151507810881	0
151507902836	0
151508020398	0
151508202064	0
151508312949	1
151508361874	0
151508451707	0
151508481705	0
151508561350	0
151508681865	0
151508891459	0
151508933246	0
151508964418	0
151508983153	1
151509061151	0
151509063371	0
151509127195	1
151509146317	1
151509251682	1
151509298094	0
151509341655	0
151509443229	1
151509450035	0
151509472078	0
151509537291	1
151509542114	0
151509772357	0
151509801004	0
151510030271	0
151510030752	0
151510052037	0
151510063665	0
151510099277	1
151510102212	0
151510373200	0
151510382169	0
151510460993	0
151510667666	1
151510730329	1
151510763781	0
151510853228	0
151510922709	0
151510932953	0
151511034099	0
151511093489	0
151511130088	1
151511364264	1
151511598485	0
151511637501	1
151511782595	0
151511952630	0
151511968154	1
151511984424	0
151512002339	0
151512161135	1
151512172761	0
151512211928	0
151512330505	0
151512341280	0
151512412377	0
151512413961	1
151512419295	0
151512451353	0
151512524060	0
151512621986	0
151512681187	0
151512693946	0
151512741307	0
151512841489	0
151512982797	0
151513021836	0
151513111521	1
151513160958	0
151513170614	0
151513290793	0
151513430543	0
151513501223	0
151513701469	0
151513762744	0
151513848397	1
151513994040	0
151514032206	1
151514053853	0
151514060920	0
151514231177	0
151514341853	0
151514350646	0
151514363027	1
151514440770	1
151514691065	0
151514693679	0
151514700158	0
151514701973	0
151514702277	1
151514863090	1
151514896638	1
151514982968	0
151514992061	0
151515102229	0
151515130227	0
151515261212	1
151515280410	0
151515524279	0
151515532484	0
151515582008	0
151515590234	1
151515611172	0
151516067319	1
151516112538	1
151516252448	0
151516291022	0
151516384363	0
151516454498	0
151516523397	0
151516583542	0
151516651286	0
151516658410	1
151516750938	0
151516793568	0
151516823393	0
151516870570	0
151516883410	0
151516920562	0
151516951103	1
151516971424	0
151517050954	0
151517183900	0
151517192667	0
151517242296	0
151517262993	0
151517460432	0
151517582655	0
151517621076	0
151517681381	0
151517714097	1
151517730926	0
151517748933	1
151517750139	0
151517875872	1
151517982673	0
151517983746	0
151518034356	0
151518037050	1
151518111308	0
151518183535	0
151518332353	0
151518342728	0
151518391789	0
151518531645	1
151518532863	0
151518661280	0
151518752452	0
151518900316	0
151518920708	0
151519023532	0
151519182828	1
151519215537	1
151519420085	1
151519743323	1
151519803527	0
151519851969	0
151519862179	0
151519922717	0
151520043695	0
151520092091	0
151520190179	0
151520222418	1
151520253321	0
151520286755	0
151520334167	0
151520502277	0
151520614727	0
151520652873	0
151520704266	1
151520723590	0
151520760391	0
151520943197	0
151520989256	0
151521113902	0
151521181045	1
151521253377	1
151521261298	0
151521392586	1
151521512299	0
151521572029	0
151521641565	0
151521751556	0
151521818994	0
151521893034	0
151521963815	0
151521991694	0
151522080446	1
151522112830	0
151522360646	0
151522404008	0
151522511443	0
151522671209	1
151522671249	1
151522732035	0
151522744490	0
151522772288	0
151522774422	0
151522780622	0
151522781978	0
151522782020	0
151522791265	0
151522791573	0
151522793075	0
151522793260	1
151522794224	0
151522812650	0
151522820490	0
151522820500	0
151522841582	1
151522851336	0
151522861911	0
151522871901	1
151522871904	0
151522872193	0
151522872324	0
151522872514	0
151522873345	0
151522874152	0
151522993959	1
151523294341	0
151523341571	1
151523553942	0
151523581621	0
151523612136	0
151523641795	0
151523652357	0
151523704357	1
151523854356	0
151524103237	0
151524122626	0
151524205942	1
151524324069	0
151524672599	0
151524683321	0
151524739987	1
151524910274	0
151524962721	0
151524963113	0
151524983437	0
151524990811	0
151525039443	1
151525101015	0
151525110495	0
151525123990	0
151525182673	0
151525262459	0
151525338780	1
151525390875	0
151525484115	1
151525554304	1
151525571160	0
151525603865	1
151525604020	0
151525622275	0
151525631056	0
151525638503	1
151525655793	1
151525656237	1
151525665725	1
151525668248	1
151525668878	1
151525669242	1
151525669424	1
151525685261	1
151525703886	0
151525708031	1
151525708362	1
151525733565	0
151525763491	0
151525910520	0
151525992009	0
151526123515	0
151526176880	1
151526202118	0
151526216324	1
151526235637	1
151526240459	1
151526299476	1
151526323638	1
151526337043	1
151526377648	1
151526412708	0
151526428329	1
151526430384	0
151526431964	0
151526433836	0
151526440137	0
151526441484	0
151526441604	0
151526442423	0
151526442918	0
151526450462	0
151526450699	0
151526451388	0
151526451880	0
151526453803	0
151526454407	0
151526460426	0
151526461303	1
151526461579	0
151526463010	0
151526472388	0
151526478324	1
151526484081	0
151526487409	1
151526491103	1
151526491176	0
151526492633	0
151526492752	0
151526492999	1
151526493289	0
151526498694	1
151526524212	1
151526526146	1
151526557377	1
151526582416	0
151526610189	0
151526653252	0
151526662983	0
151526664279	0
151526670885	1
151526671849	0
151526676770	1
151526680117	0
151526683672	0
151526702560	1
151526711233	1
151526721706	0
151526730291	0
151526733483	0
151526746974	1
151526790209	0
151526793215	0
151526793237	0
151526793624	0
151526800262	0
151526800556	0
151526832859	0
151526931948	0
151526964605	1
151527134370	0
151527155464	1
151527243823	0
151527453812	0
151527471266	1
151527490203	0
151527513090	0
151527530697	0
151527761776	0
151527884515	1
151527890774	0
151527932724	1
151527974213	0
151528186946	1
151528214197	0
151528215828	1
151528245087	1
151528291295	0
151528294366	0
151528324355	0
151528394474	0
151528412448	0
151528533902	0
151528744038	0
151528871829	0
151528912709	0
151528995468	0
151529050376	0
151529160114	0
151529227542	1
151529341092	1
151529423411	0
151529424366	0
151529430504	1
151529460455	0
151529496648	1
151529500194	0
151529523166	0
151529671178	0
151529684138	1
151529833779	0
151529970287	0
151530006443	1
151530032033	0
151530152653	0
151530173421	0
151530200064	1
151530254144	0
151530292823	0
151530308371	1
151530320603	0
151530437460	1
151530454492	0
151530498671	1
151530510876	1
151530515393	1
151530522092	0
151530535116	1
151530535281	1
151530549019	1
151530565544	1
151530581963	0
151530585652	1
151530597950	1
151530602874	0
151530611335	0
151530620050	0
151530647593	1
151530653114	0
151530668132	1
151530713466	0
151530752473	1
151530753694	0
151530816128	1
151530822313	0
151530833231	0
151530883355	0
151530893855	0
151530911472	0
151530981726	1
151531051455	0
151531056517	1
151531111311	1
151531123413	0
151531199085	1
151531213158	0
151531222736	0
151531236446	1
151531323077	0
151531441446	0
151531442102	1
151531552331	0
151531570907	1
151531576893	1
151531606739	1
151531622608	1
151531626575	1
151531628385	1
151531636407	1
151531639512	1
151531644357	1
151531683462	0
151531697007	1
151531717418	1
151531720450	1
151531756709	1
151531784214	0
151531800063	1
151531802554	1
151531803591	1
151531824402	0
151531842334	0
151531854031	0
151531854243	1
151531861562	0
151531861739	0
151531863766	0
151531873040	0
151531873782	0
151531881345	0
151531881666	0
151531891507	0
151531901384	0
151531922053	0
151531923243	0
151531924154	0
151531944439	0
151531948722	1
151531971202	0
151531972877	0
151531974296	1
151531980679	0
151531981153	0
151531982027	1
151531991614	1
151531992595	0
151531996048	1
151532001657	0
151532006291	1
151532012138	0
151532013951	0
151532016793	1
151532051918	0
151532061415	0
151532083836	0
151532091461	1
151532093749	0
151532102139	0
151532110160	1
151532110611	0
151532111162	0
151532111190	0
151532132440	0
151532135781	1
151532140362	0
151532142771	0
151532146564	1
151532152810	1
151532156468	1
151532161340	1
151532192632	1
151532232120	0
151532241344	0
151532253172	0
151532263589	0
151532291403	0
151532294327	0
151532310422	0
151532313162	0
151532340655	1
151532401155	0
151532451366	1
151532570711	0
151532601255	0
151532681897	0
151532891239	0
151532972921	0
151532990487	0
151533000921	1
151533032557	0
151533110254	0
151533182565	0
151533392456	0
151533522968	0
151533783347	0
151533813723	0
151533936397	0
151534123507	1
151534203084	0
151534263927	0
151534490119	0
151534491091	0
151534613970	0
151534962273	0
151535093848	0
151535222481	0
151535320153	0
151535344498	0
151535592218	1
151535771525	0
151535820874	0
151535824401	1
151535827879	1
151535829558	1
151535892743	0
151536023049	0
151536163495	0
151536170380	0
151536190216	0
151536202625	0
151536411276	0
151536420491	0
151536457444	1
151536630733	0
151536903640	0
151537001567	0
151537213727	0
151537303403	0
151537432540	1
151537523566	0
151537594036	0
151537710216	0
151537762831	0
151537777148	0
151537845609	1
151537913924	0
151537973076	0
151537980933	0
151538012361	0
151538183926	0
151538198146	1
151538331773	0
151538391625	0
151538600188	1
151538632884	1
151538643973	0
151538933162	0
151538957038	1
151538972445	1
151539092270	0
151539271836	0
151539324396	0
151539433173	0
151539450367	0
151539521628	0
151539533289	0
151539537626	0
151539632819	0
151539721343	0
151539741731	0
151539761320	1
151539773752	0
151539897251	1
151540112355	1
151540122927	0
151540160312	0
151540337181	1
151540403471	0
151540411917	0
151540552572	0
151540626435	1
151540763175	0
151540786811	1
151540841055	0
151540844093	0
151540902512	1
151540903463	1
151540952378	0
151540963635	1
151541031970	0
151541061190	0
151541091369	0
151541093936	1
151541097976	0
151541118823	1
151541272564	0
151541543492	0
151541552121	0
151541574511	1
151541810380	0
151541881762	0
151541910765	0
151541975598	1
151542193298	0
151542203158	1
151542226256	1
151542352484	0
151542382196	0
151542461868	0
151542524175	0
151542530995	0
151542533283	1
151542660264	1
151542697862	1
151542712706	0
151542721407	0
151542792083	0
151542980399	0
151543151331	0
151543207803	1
151543300849	0
151543404298	0
151543522746	1
151543534121	0
151543650296	0
151543682182	0
151543691009	0
151543730496	0
151543750404	1
151543790634	0
151543944445	0
151544102030	1
151544193351	0
151544262557	0
151544290152	0
151544291542	0
151544471396	1
151544502537	0
151544564029	0
151544613604	0
151544733085	0
151544740680	0
151544749679	1
151544789115	1
151544862834	1
151544871727	0
151544872246	0
151544922738	0
151544974456	0
151545050059	0
151545183727	0
151545333932	0
151545611093	0
151545770123	1
151545858427	1
151545915793	0
151546178539	0
151546272513	0
151546313183	1
151546342582	0
151546443778	1
151546502443	0
151546548933	1
151546567797	1
151546793591	1
151546840517	0
151547025710	0
151547172255	0
151547180229	0
151547230563	0
151547239339	1
151547240092	0
151547403791	0
151547591403	0
151547880111	0
151548162762	0
151548181781	1
151548229269	1
151548473445	0
151548574380	1
151548590125	0
151548600826	0
151548644064	0
151548710907	1
151548741080	0
151548761429	0
151548800185	0
151548911473	1
151548960535	0
151548970678	0
151549083900	0
151549173357	1
151549200267	1
151549273838	0
151549442202	0
151549473210	0
151549612302	0
151549667090	1
151549672289	0
151549697399	1
151549761650	0
151549831952	1
151549950441	1
151550062843	0
151550066084	1
151550090838	1
151550133726	1
151550137979	1
151550138255	1
151550156723	1
151550184063	0
151550195981	1
151550210242	0
151550217537	1
151550227382	1
151550238867	1
151550246578	1
151550302806	0
151550402489	0
151550430182	0
151550532807	0
151550633127	1
151550710079	0
151550744403	1
151550754253	0
151550891637	1
151550935348	0
151550974488	0
151551152109	0
151551282414	0
151551284413	1
151551284927	1
151551402119	0
151551422404	1
151551460308	0
151551534088	0
151551534208	0
151551542048	1
151551580431	0
151551635440	1
151551682047	0
151551682417	0
151551690491	0
151551849432	1
151551976932	1
151552040360	0
151552141920	1
151552220802	0
151552291895	1
151552294159	1
151552346374	1
151552374331	0
151552482533	0
151552502235	1
151552522589	0
151552532432	0
151552582424	0
151552620959	0
151552630697	0
151552683307	0
151552796307	1
151552808610	1
151552824068	1
151552917407	1
151553017375	1
151553040798	0
151553084151	0
151553087158	1
151553121583	0
151553131855	0
151553161042	0
151553173201	1
151553178566	1
151553197019	1
151553200035	0
151553200987	0
151553201343	0
151553343572	1
151553370851	0
151553476951	1
151553521182	0
151553699201	1
151553721222	0
151553751543	0
151553853620	1
151553875452	1
151553974483	0
151554023481	1
151554092503	0
151554140305	0
151554203676	1
151554204091	0
151554262517	0
151554521827	0
151554742215	0
151554913010	0
151554940278	0
151554952856	0
151554957053	1
151554962685	0
151554990081	0
151555156856	1
151555263813	0
151555278659	1
151555280262	0
151555302160	0
151555461561	0
151555511514	0
151555534421	0
151555550428	0
151555764302	0
151555767734	1
151555783579	1
151555785906	1
151555796213	1
151555809486	1
151555924357	0
151555943963	0
151555954355	0
151556144464	0
151556192173	0
151556212734	0
151556238823	1
151556241380	1
151556355457	1
151556362641	0
151556382935	0
151556448148	1
151556467075	1
151556475660	1
151556481794	0
151556492003	0
151556508817	1
151556571957	1
151556579701	0
151556582252	0
151556590983	0
151556595628	1
151556616076	0
151556616768	1
151556625245	1
151556665951	1
151556685287	1
151556688522	1
151556692032	0
151556695313	1
151556706590	1
151556708311	1
151556708539	1
151556708904	1
151556716150	1
151556716410	1
151556726483	1
151556726501	1
151556735884	1
151556736307	1
151556738120	1
151556741133	0
151556742429	0
151556743095	1
151556745359	1
151556760665	0
151556762515	1
151556763253	0
151556765178	1
151556767770	1
151556768589	1
151556770153	0
151556771034	1
151556796893	1
151556805181	1
151556809312	1
151556812920	1
151556815416	1
151556824455	0
151556847183	1
151556851292	1
151556891474	1
151556903682	1
151556905759	1
151556930425	1
151556945383	1
151556945974	1
151556946386	1
151556947639	1
151556948720	1
151556952220	1
151556956497	1
151556957925	1
151556958125	1
151556958309	1
151556960201	1
151556961412	1
151556966405	1
151556983620	1
151557034060	0
151557036960	1
151557037079	1
151557044033	0
151557055590	1
151557060199	1
151557069499	1
151557071299	0
151557083457	0
151557084048	0
151557098127	1
151557103132	0
151557151481	1
151557177952	1
151557235926	1
151557267584	1
151557298463	1
151557306798	1
151557312970	1
151557317195	1
151557320678	1
151557324205	1
151557337222	1
151557343198	1
151557368145	1
151557395424	1
151557396655	1
151557400133	1
151557431677	1
151557463798	1
151557482234	0
151557488186	1
151557488752	1
151557496050	1
151557497492	1
151557503100	1
151557503513	1
151557505130	1
151557517400	1
151557517692	1
151557520313	0
151557520327	1
151557522721	0
151557523352	1
151557523834	0
151557525158	1
151557527561	1
151557535046	1
151557535655	1
151557539252	1
151557544416	0
151557552850	0
151557557508	1
151557560233	1
151557576679	1
151557581511	0
151557598737	1
151557598976	1
151557605549	1
151557607519	1
151557607884	1
151557618106	1
151557621766	1
151557625748	1
151557646354	1
151557653222	0
151557655107	1
151557656515	1
151557657829	1
151557659412	1
151557661814	0
151557668915	1
151557669194	1
151557672351	1
151557672895	1
151557675525	1
151557677603	1
151557678699	1
151557679139	1
151557679169	1
151557680200	1
151557680228	1
151557680641	1
151557681184	0
151557681197	1
151557681426	0
151557683130	1
151557683467	1
151557683591	1
151557683699	1
151557683913	0
151557686394	1
151557686533	1
151557687873	1
151557688614	1
151557690463	1
151557693888	1
151557696006	1
151557696916	1
151557697849	1
151557700929	0
151557702503	1
151557704366	1
151557705133	1
151557705666	1
151557705821	1
151557707137	1
151557707885	1
151557708088	1
151557708801	1
151557710235	0
151557710260	0
151557712625	0
151557712667	1
151557712798	0
151557713433	1
151557714134	0
151557715146	1
151557717530	1
151557718338	1
151557722407	0
151557722972	1
151557724098	1
151557727505	1
151557727831	1
151557728141	1
151557730784	0
151557730829	1
151557734406	1
151557737583	1
151557745453	1
151557747781	1
151557751053	1
151557752944	0
151557753038	0
151557753064	1
151557753375	1
151557753862	1
151557755280	1
151557756924	1
151557760761	1
151557761295	0
151557763231	0
151557766329	1
151557766677	1
151557766920	1
151557767801	1
151557768004	1
151557768203	1
151557769464	1
151557773004	0
151557774279	0
151557775295	1
151557775764	1
151557777766	1
151557812520	0
151557821625	1
151557821626	0
151557825989	1
151557830366	0
151557851437	0
151557863769	1
151557878920	1
151557886262	1
151557891890	1
151557904229	0
151557943611	0
151558093282	0
151558150524	1
151558163916	0
151558202497	1
151558242756	0
151558278678	1
151558347846	1
151558471583	0
151558488414	1
151558492362	0
151558493006	0
151558497115	1
151558497503	1
151558497657	1
151558497918	1
151558498894	1
151558499224	1
151558503302	0
151558506103	1
151558506668	1
151558507732	1
151558507926	1
151558510417	0
151558511105	0
151558511596	0
151558512236	1
151558513048	0
151558514248	0
151558516282	1
151558516499	1
151558518049	1
151558518531	1
151558519470	1
151558521528	0
151558525590	1
151558526400	1
151558548668	1
151558550590	1
151558595358	1
151558595785	1
151558604322	1
151558607396	1
151558608463	1
151558627900	1
151558637092	1
151558662306	1
151558673717	0
151558820225	0
151558822897	0
151558950380	0
151559057434	1
151559070771	1
151559101122	0
151559102058	0
151559121321	0
151559253754	1
151559360276	0
151559373313	0
151559470151	0
151559522443	0
151559685226	1
151559890910	0
151559894340	0
151559989110	1
151560051471	1
151560121973	0
151560224261	1
151560420053	0
151560462397	1
151560471944	0
151560583234	0
151560991572	0
151561094507	0
151561108318	1
151561113976	0
151561152431	0
151561291314	0
151561476509	1
151561483153	0
151561554286	1
151561574048	0
151561574585	1
151561633910	0
151561747276	1
151561843133	0
151561872948	0
151561876443	1
151561936879	1
151561986083	1
151562072733	0
151562088032	1
151562163254	0
151562192762	0
151562323447	0
151562324289	0
151562341408	0
151562444484	0
151562481456	0
151562541963	0
151562663378	1
151562770045	0
151562796232	1
151562797981	1
151562841905	0
151562967018	1
151562967023	1
151563019261	1
151563123577	0
151563172647	0
151563324115	0
151563343242	0
151563535535	0
151563570252	0
151563581110	0
151563587130	0
151563670485	0
151563725539	1
151563823792	0
151563863647	0
151563952617	0
151564008604	1
151564022303	0
151564061204	0
151564082957	0
151564102812	0
151564121692	0
151564168285	1
151564182346	1
151564239404	0
151564279133	1
151564383490	0
151564383775	0
151564390969	0
151564459117	1
151564552914	0
151564592415	0
151564670502	0
151564722005	0
151564732384	0
151564741399	0
151564743540	0
151564743659	1
151564744118	0
151564750216	0
151564752199	0
151564760253	0
151564760539	0
151564760588	1
151564760743	0
151564761366	0
151564761581	0
151564761864	0
151564764359	1
151564771547	1
151564782367	0
151564808017	1
151564954336	0
151564960027	0
151564960358	0
151564961017	0
151565094294	0
151565100281	0
151565452964	0
151565473414	0
151565481971	0
151565492081	0
151565553168	0
151565592671	0
151565797019	1
151565801265	0
151565861806	1
151565991379	0
151565994081	0
151566077070	1
151566181166	0
151566261296	0
151566330155	0
151566371851	1
151566462434	1
151566536798	1
151566612767	1
151566699028	1
151566814117	0
151566825375	1
151566840240	0
151566841607	0
151566940561	1
151567062767	0
151567142655	0
151567220217	0
151567360504	0
151567363643	0
151567477973	0
151567524242	0
151567700751	0
151567703854	0
151568031781	0
151568084044	0
151568114205	0
151568342560	0
151568463211	0
151568472578	0
151568511666	0
151568517369	1
151568533660	0
151568609186	1
151568622958	1
151568633225	0
151568640492	0
151568722309	1
151568791170	0
151568852723	0
151568941016	0
151568943183	1
151568992885	0
151569021952	0
151569030400	0
151569100638	0
151569122893	1
151569158225	1
151569214456	0
151569320375	0
151569351589	1
151569354118	0
151569392821	0
151569511916	0
151569513720	0
151569522917	0
151569642859	0
151569800478	1
151569802063	0
151569953176	0
151569987965	1
151570110757	0
151570123624	0
151570203873	0
151570433081	0
151570582357	0
151570593817	0
151570623100	0
151570632480	0
151570636735	1
151570652907	0
151570742198	0
151570803186	1
151570963146	0
151570979124	1
151571046809	1
151571093677	1
151571151874	0
151571173968	0
151571253140	0
151571360426	0
151571380472	0
151571411473	0
151571461216	0
151571478921	1
151571482937	0
151571540758	0
151571564731	0
151571682453	0
151571683669	0
151571704178	0
151571730551	0
151571892332	0
151571952185	0
151572114218	0
151572152904	1
151572162314	0
151572204303	0
151572210087	1
151572244154	0
151572251809	1
151572344392	0
151572352520	0
151572393001	0
151572480960	1
151572483504	0
151572510653	0
151572573967	0
151572672133	0
151572691248	0
151572727567	1
151572732732	0
151572740641	0
151572754458	0
151572832221	0
151572982027	1
151573041074	1
151573390771	0
151573561028	0
151573600479	0
151573623103	0
151573672909	0
151573712963	0
151573713543	0
151573730831	0
151573773387	0
151573862910	0
151573914200	0
151573922304	0
151573972709	0
151574113335	1
151574223384	0
151574343972	0
151574392948	0
151574403906	0
151574453606	0
151574511480	0
151574512883	0
151574593690	1
151574714259	0
151574752402	0
151574763585	0
151574866049	1
151574903816	0
151575044291	1
151575094130	0
151575148683	0
151575211608	0
151575243469	1
151575352228	0
151575453378	0
151575611108	0
151575701473	0
151575810126	0
151575883156	0
151575990535	0
151576072662	0
151576090984	0
151576220907	0
151576414189	0
151576452643	0
151576461344	0
151576494309	0
151576512256	1
151576712393	0
151576723728	0
151576831495	0
151577247397	1
151577247405	1
151577276113	1
151577452366	0
151577602416	0
151577721043	0
151577765355	1
151577851478	0
151577943417	0
151577953538	0
151578020100	0
151578060052	1
151578110718	0
151578163458	1
151578422679	1
151578482619	0
151578537315	1
151578540815	0
151578653717	0
151578743609	1
151579204373	0
151579254467	0
151579471085	1
151579491818	0
151579653398	0
151579661953	0
151579747029	1
151579913265	1
151580010579	1
151580044000	1
151580052076	0
151580079006	1
151580083991	0
151580122475	0
151580141253	0
151580150648	0
151580362241	0
151580404494	0
151580663231	0
151580741961	0
151580758657	1
151581043257	0
151581044328	0
151581261847	0
151581313202	0
151581362838	0
151581461902	0
151581623616	0
151581712872	0
151581714339	0
151581722856	0
151581742490	0
151581762188	1
151581847533	0
151581880681	0
151582033231	0
151582111691	1
151582123351	0
151582224375	0
151582342763	0
151582481920	1
151582632310	0
151582753390	0
151582900887	0
151582913193	1
151583015638	1
151583103039	0
151583120649	1
151583250843	0
151583260339	1
151583690897	1
151583741271	0
151583741873	1
151583761793	0
151583791667	0
151583810244	0
151583889069	1
151583916634	1
151583993046	0
151584123733	0
151584253658	1
151584298210	1
151584338713	0
151584352227	1
151584412064	0
151584424002	0
151584439806	1
151584540751	0
151584730675	0
151584783344	0
151584841388	0
151584910684	0
151584963855	0
151585040783	1
151585090370	0
151585291738	0
151585343402	1
151585530220	0
151585567596	1
151585736832	1
151585773799	1
151585812194	0
151585941513	0
151586082535	0
151586113514	0
151586127876	0
151586210048	0
151586240563	1
151586261443	1
151586272245	0
151586301354	0
151586344626	1
151586564139	1
151586621067	0
151586740140	0
151586741138	0
151586762835	0
151586842813	0
151586931363	1
151587043417	0
151587112704	0
151587144491	0
151587393083	0
151587402622	1
151587431209	0
151587482243	1
151587490044	0
151587515886	1
151587558447	1
151587690077	0
151587814306	1
151587942220	0
151588011403	1
151588011807	0
151588022532	0
151588023019	0
151588054321	0
151588172386	1
151588181164	0
151588184257	0
151588245792	1
151588251017	0
151588284477	0
151588420812	0
151588541564	1
151588663148	1
151588723241	0
151588762210	1
151589012190	0
151589083034	0
151589141338	0
151589341495	1
151589403482	0
151589783324	1
151589843856	0
151589924558	1
151589971800	0
151590383680	0
151590731272	0
151590794891	1
151591150709	0
151591244625	1
151591284437	1
151591324308	1
151591360869	0
151591400829	0
151591544122	0
151591704127	0
151591806048	1
151591840412	0
151592023734	0
151592041462	0
151592113665	0
151592123889	0
151592352450	0
151592370849	0
151592533198	0
151592598281	1
151592647365	1
151592698849	0
151592701030	0
151592731046	0
151592800473	1
151593320225	0
151593492300	0
151593503978	0
151593530320	0
151593631235	0
151593662204	1
151593692807	0
151593751000	0
151593751992	0
151593831212	0
151593860905	1
151593942206	0
151593943524	0
151593972705	0
151594021036	0
151594030461	1
151594157841	1
151594224406	0
151594292783	0
151594383198	0
151594409829	0
151594410461	0
151594493780	1
151594654484	0
151594721161	0
151594759337	1
151594781638	0
151595132074	0
151595162244	0
151595203885	0
151595340141	0
151595370950	0
151595402100	0
151595526318	1
151595650619	0
151595658805	0
151595772834	1
151595791387	0
151595796855	1
151595797032	1
151595991877	0
151596092866	0
151596163318	0
151596432895	0
151596463801	0
151596501002	1
151596594046	0
151596662187	0
151596807120	1
151596820337	1
151596822065	0
151596837967	1
151596862173	1
151596937197	1
151596991068	0
151597014290	1
151597302986	0
151597341868	1
151597461724	0
151597500016	1
151597653698	0
151597821629	0
151597845371	0
151597852514	0
151597858556	1
151597862011	0
151597913310	0
151597921589	0
151597943676	0
151598071566	0
151598202986	0
151598215975	1
151598412812	0
151598470917	0
151598684211	0
151598692368	0
151598750812	0
151598773442	0
151598870041	0
151599010482	0
151599053674	0
151599236387	1
151599283041	0
151599417332	1
151599881428	0
151600110081	0
151600150207	0
151600174186	1
151600304024	0
151600331555	0
151600412429	0
151600470336	1
151600480134	0
151600633737	0
151600652870	0
151600664066	1
151600712483	0
151600762848	0
151600852992	0
151600889749	1
151600941373	1
151601052494	1
151601060168	0
151601079120	1
151601092704	0
151601176692	0
151601292625	0
151601306006	1
151601422816	0
151601462280	0
151601521796	1
151601564910	0
151601702663	0
151601711927	0
151601803527	0
151601824266	0
151601824511	1
151601838361	1
151601840539	0
151601843227	1
151601853419	0
151601853626	0
151601870775	0
151601880062	0
151601880231	0
151601880265	0
151601881601	0
151601881855	0
151601882432	1
151601882788	0
151601883144	0
151601884486	1
151601890507	0
151601891203	0
151601891646	0
151601893458	0
151601912949	1
151601920198	0
151601920653	0
151601920982	0
151601921727	0
151601922395	0
151601922593	0
151601924294	0
151602000983	0
151602001932	0
151602002400	1
151602044331	0
151602122783	0
151602282692	0
151602292718	0
151602293070	0
151602293882	0
151602301055	0
151602303714	0
151602304003	0
151602304039	0
151602372492	0
151602383764	0
151602390316	0
151602394224	1
151602400896	0
151602420061	0
151602420243	0
151602420939	0
151602430090	0
151602430710	0
151602430826	0
151602430838	0
151602431633	0
151602431793	0
151602441796	0
151602442247	0
151602442614	0
151602442740	0
151602443014	0
151602443844	0
151602460895	0
151602461298	0
151602462913	1
151602463906	0
151602472485	0
151602472584	0
151602473736	0
151602493679	0
151602493761	0
151602494491	0
151602500134	0
151602501997	0
151602510604	0
151602510608	0
151602510801	0
151602513051	0
151602513083	1
151602513503	0
151602513609	0
151602513969	0
151602514237	0
151602520259	0
151602520580	0
151602521268	0
151602521926	0
151602523608	0
151602584376	0
151602656205	1
151602875992	1
151603033967	1
151603110375	0
151603160032	0
151603233562	0
151603530610	1
151603582281	0
151603590313	0
151603592241	0
151603604062	0
151603610373	0
151603622014	0
151603622150	0
151603624312	0
151603630289	0
151603702168	0
151603721968	0
151603752512	0
151603810389	0
151603870259	0
151603971977	0
151603976380	1
151604240641	0
151604251034	1
151604420991	0
151604460873	0
151604521741	0
151604523450	0
151604541147	0
151604542929	0
151604544192	0
151604550882	0
151604551274	0
151604553966	0
151604561062	0
151604561213	0
151604561222	0
151604562194	0
151604563180	0
151604563415	0
151604570362	0
151604640327	0
151604731712	0
151604732738	0
151604773679	1
151604794318	0
151604860232	1
151604861043	1
151605137206	1
151605160932	0
151605196073	1
151605320643	1
151605342138	0
151605440769	0
151605640276	0
151605652907	0
151605762086	0
151605771243	0
151605772035	0
151605782497	0
151605802261	0
151605880625	0
151605883706	0
151605911962	1
151605966148	1
151606099503	1
151606100638	0
151606105006	0
151606112756	0
151606124029	0
151606161841	1
151606192047	1
151606278192	0
151606373695	1
151606413403	0
151606462317	0
151606551260	0
151606760751	0
151606823991	1
151607001105	0
151607070262	0
151607145877	1
151607207800	1
151607241732	0
151607281854	0
151607290186	0
151607324832	1
151607342702	0
151607351093	0
151607384700	1
151607521165	1
151607560155	1
151607572304	0
151607573570	0
151607591052	1
151607602343	0
151607613503	0
151607652850	0
151607662369	1
151607760106	0
151608003139	0
151608110076	0
151608119058	1
151608186482	1
151608242496	0
151608303381	0
151608317423	0
151608323442	0
151608391231	0
151608428870	1
151608564038	1
151608573716	0
151608639515	0
151608722836	0
151608800279	0
151608832513	1
151608843893	0
151608874423	0
151608885223	1
151608914306	0
151608922301	1
151608952628	0
151609028639	1
151609103988	0
151609263243	0
151609285879	1
151609321893	0
151609334137	0
151609351431	0
151609670439	0
151609682101	0
151609811018	0
151609883000	1
151609950769	0
151609973909	0
151609980920	1
151609981698	0
151610078466	0
151610151122	0
151610200930	0
151610211988	1
151610433802	1
151610461059	1
151610502503	0
151610512906	0
151610654170	0
151610741968	0
151610892650	0
151610972384	1
151611033868	0
151611056647	1
151611111816	0
151611120747	0
151611126726	1
151611316030	0
151611325775	1
151611533073	0
151611551311	0
151611565333	1
151611570057	0
151611612439	0
151611817865	1
151611932892	1
151611953601	1
151612041483	0
151612124457	0
151612129373	1
151612156852	0
151612189335	1
151612239143	1
151612512155	0
151612697908	1
151612707774	1
151612751373	0
151612771178	0
151612818114	1
151612832349	0
151612835727	0
151612878668	1
151613022289	0
151613278566	0
151613362376	0
151613413795	0
151613500273	1
151613551090	0
151613620198	0
151613631165	0
151613643437	0
151613670155	0
151613694563	0
151613770230	1
151613872958	0
151613931727	0
151614185209	1
151614445679	1
151614461813	1
151614470512	1
151614580341	0
151614648217	0
151614744265	0
151614797413	1
151614823545	0
151614874315	0
151614915860	1
151614940028	0
151614952445	0
151615009398	1
151615035108	1
151615035761	1
151615049357	1
151615051042	1
151615116738	1
151615121484	0
151615159434	1
151615196752	1
151615280408	0
151615380467	1
151615424060	0
151615534172	0
151615556187	0
151615845247	1
151615943270	0
151616145017	1
151616162650	0
151616419039	1
151616422753	1
151616533150	1
151616533213	0
151616671794	0
151616751855	0
151616792964	0
151616794454	0
151616813946	1
151616850581	1
151616933018	1
151617115854	1
151617633551	0
151617663152	0
151617675915	1
151617686273	1
151617732378	0
151617732681	0
151617741161	0
151617792463	0
151617902953	0
151617962389	0
151617972019	1
151617977495	1
151618051000	1
151618052698	0
151618213869	1
151618235622	1
151618333339	0
151618334379	0
151618385905	1
151618474360	1
151618511646	1
151618651430	0
151618664177	0
151618707300	1
151618791666	0
151618840510	0
151619013743	0
151619220072	0
151619251875	0
151619280474	0
151619332289	0
151619333867	0
151619505750	1
151619598389	1
151619732441	0
151619801812	0
151619812090	0
151619857648	0
151619884419	1
151619951036	0
151619963618	0
151619994289	0
151620054403	1
151620067707	1
151620084466	0
151620241645	1
151620242331	0
151620297302	1
151620392851	0
151620398889	1
151620462798	0
151620563947	0
151620702218	0
151620753707	0
151620811850	0
151620912151	0
151620943204	1
151620980540	0
151621120117	0
151621126313	1
151621152276	0
151621267754	1
151621400785	0
151621511541	0
151621600276	0
151621622513	1
151621744262	1
151622083023	0
151622093338	0
151622110616	1
151622153692	0
151622193567	1
151622310581	0
151622371733	0
151622610743	0
151622636322	1
151622641106	0
151622709224	1
151622762169	0
151622832924	1
151622883156	1
151623012623	0
151623110841	0
151623162711	0
151623251966	1
151623340588	0
151623546606	1
151623652986	1
151623694171	0
151623760437	0
151623790454	0
151623810229	0
151623872747	1
151623900795	1
151623972419	0
151624053191	0
151624180543	0
151624256558	1
151624354154	1
151624362696	0
151624404474	0
151624444262	0
151624592112	1
151624623218	0
151624624434	0
151624731609	0
151624760220	0
151624864254	0
151624873010	0
151624893309	0
151625080670	1
151625135965	1
151625180179	0
151625213656	0
151625271670	0
151625320632	0
151625330187	1
151625334182	0
151625342726	0
151625459479	1
151625461298	1
151625502924	0
151625510653	0
151625533101	0
151625536987	0
151625550946	0
151625671825	0
151625716916	1
151625941256	0
151625994253	0
151626061145	0
151626083545	0
151626156758	1
151626160383	0
151626181819	1
151626192802	0
151626250683	0
151626293676	0
151626372175	0
151626392135	0
151626413033	0
151626464500	0
151626494084	0
151626624215	1
151626642397	0
151626810642	0
151626831702	0
151626881309	0
151626882234	0
151626930121	0
151627000561	0
151627043867	0
151627100053	0
151627132997	1
151627163221	0
151627164041	1
151627170375	1
151627311700	0
151627373128	0
151627380217	0
151627380913	0
151627401357	1
151627410373	1
151627421353	0
151627433455	1
151627545966	1
151627557061	1
151627557855	1
151627558977	1
151627560299	0
151627560531	0
151627561038	0
151627561793	0
151627564424	1
151627567790	1
151627568188	1
151627571422	1
151627574300	0
151627577440	1
151627579315	1
151627579346	1
151627580497	0
151627583640	1
151627585322	1
151627589504	1
151627590475	1
151627591601	1
151627595049	1
151627602883	1
151627604438	0
151627605574	1
151627606284	1
151627608847	1
151627616746	1
151627622137	1
151627625533	1
151627635293	1
151627635850	1
151627638344	1
151627638576	1
151627640361	0
151627640744	0
151627642157	0
151627643611	0
151627643976	1
151627645304	1
151627647783	1
151627655227	1
151627658768	1
151627660658	0
151627662049	1
151627663367	1
151627667007	1
151627671277	1
151627680132	1
151627687399	1
151627690133	0
151627708194	1
151627714132	0
151627717861	1
151627722528	0
151627727725	1
151627733626	0
151627739235	1
151627755507	1
151627783165	0
151627812939	0
151627820373	1
151627910154	0
151627987609	1
151627987613	1
151628001938	0
151628036483	1
151628150397	0
151628302204	0
151628332999	0
151628333533	0
151628668384	1
151628682466	0
151628930963	0
151628960080	0
151628993476	1
151629009690	1
151629078619	1
151629223984	0
151629242674	0
151629262941	0
151629433890	0
151629482145	0
151629552065	0
151629653345	1
151629690101	0
151629723713	0
151629772607	1
151629793996	0
151629820197	0
151629840436	0
151629992750	0
151630003619	0
151630153256	0
151630233291	0
151630262439	0
151630264095	0
151630275081	1
151630424194	1
151630432588	0
151630434410	0
151630455956	1
151630471921	0
151630581108	0
151630791123	0
151630854439	0
151630971096	0
151631012831	0
151631114425	0
151631230649	0
151631273517	0
151631391320	0
151631481944	0
151631850211	1
151631912550	0
151632083519	0
151632103237	1
151632221537	0
151632350428	0
151632572527	0
151632670383	1
151632825397	0
151632863622	0
151632928164	1
151632932736	0
151633322195	0
151633323418	0
151633323671	0
151633564200	0
151633571531	0
151633885474	1
151633934284	0
151634048997	0
151634103727	0
151634277419	1
151634373821	1
151634542439	0
151634640166	0
151634740593	0
151634774239	0
151634831317	0
151634844957	1
151634982925	1
151635104293	0
151635152428	0
151635486678	1
151635532042	0
151635562156	0
151635641886	1
151635804359	0
151635820319	0
151635833161	0
151636074243	0
151636324291	0
151636373295	0
151636433156	0
151636464540	0
151636483286	0
151636572446	0
151636574254	0
151636608795	0
151636630103	0
151636643943	0
151636698223	1
151636782683	0
151636830274	0
151636844313	0
151636851968	0
151636864085	0
151636921332	0
151636930311	0
151637001992	0
151637120156	1
151637220816	0
151637341959	1
151637381754	0
151637399185	1
151637443021	0
151637483987	1
151637583144	0
151637613234	0
151637690929	0
151637783158	1
151637960556	0
151637986541	1
151638048028	0
151638247528	1
151638252362	0
151638501176	0
151638661951	0
151638904406	1
151639128816	1
151639133882	0
151639163398	1
151639202038	1
151639285647	1
151639414151	0
151639463012	1
151639479222	1
151639582361	0
151639942981	0
151639967282	0
151640123453	0
151640181597	1
151640203729	0
151640283114	0
151640316141	1
151640375065	1
151640439260	1
151640523843	0
151640602276	1
151640733259	0
151640733561	0
151640810982	0
151640821563	1
151640862026	0
151640904287	0
151640920437	0
151640970591	1
151640980241	1
151641032482	0
151641123701	0
151641153002	0
151641244356	0
151641380410	0
151641444427	0
151641521599	0
151641570708	0
151641801713	1
151641862807	0
151641891649	0
151642043853	0
151642050161	1
151642103289	0
151642103568	0
151642134283	1
151642194113	1
151642406754	1
151642461224	1
151642596767	1
151642652979	0
151642702511	1
151642771439	1
151642781388	0
151642801533	0
151642831301	0
151642834170	1
151642901478	0
151642919679	1
151642989196	1
151643076332	1
151643082819	1
151643233138	0
151643281197	0
151643317130	1
151643394217	0
151643480116	1
151643562400	0
151643688545	1
151643762789	0
151643801752	1
151643830278	0
151643854584	1
151643901566	0
151643993430	0
151644160182	0
151644181522	0
151644251863	0
151644253309	1
151644255684	1
151644258061	1
151644266655	1
151644288382	1
151644371953	1
151644417979	1
151644421473	0
151644422729	1
151644427412	1
151644427496	1
151644428199	1
151644428289	1
151644428416	1
151644433457	0
151644436472	1
151644439264	1
151644440789	0
151644441383	1
151644441676	1
151644441868	1
151644442053	0
151644443029	1
151644443708	0
151644443990	1
151644444001	0
151644445071	1
151644445288	1
151644445751	1
151644447967	1
151644448034	1
151644448435	1
151644448869	1
151644448893	1
151644450240	0
151644451974	0
151644452308	1
151644452649	1
151644453360	0
151644454270	1
151644455925	1
151644456715	1
151644459109	1
151644459351	1
151644460842	1
151644461785	0
151644462012	0
151644463157	0
151644463181	0
151644463860	1
151644464181	1
151644465215	1
151644466862	1
151644466934	1
151644468230	1
151644468726	1
151644469005	1
151644469469	1
151644470284	0
151644471068	0
151644471102	1
151644471421	0
151644471809	1
151644471888	1
151644472076	1
151644472439	0
151644472451	1
151644472793	1
151644473231	0
151644473261	1
151644473403	1
151644475601	1
151644475679	1
151644476050	1
151644476572	1
151644477355	1
151644477495	1
151644477842	1
151644478145	1
151644478280	1
151644478534	1
151644478562	1
151644478765	1
151644479127	1
151644480752	1
151644482889	1
151644486639	1
151644486670	1
151644486783	1
151644486854	1
151644487880	1
151644487889	1
151644487967	1
151644488307	1
151644491396	1
151644491637	1
151644491775	0
151644491859	1
151644494235	0
151644494254	0
151644495265	1
151644495307	1
151644496617	1
151644497289	1
151644497707	1
151644501964	0
151644510036	1
151644510063	0
151644510374	0
151644515895	1
151644517251	1
151644517736	1
151644518677	1
151644518698	1
151644518990	1
151644521006	1
151644529373	1
151644545493	1
151644569006	1
151644569143	1
151644575205	1
151644575424	1
151644577841	1
151644577992	1
151644578080	1
151644585108	1
151644586413	1
151644587104	1
151644587796	1
151644588112	1
151644589321	1
151644595199	1
151644595710	1
151644596355	1
151644597910	1
151644598811	1
151644605070	1
151644605948	1
151644606784	1
151644607641	1
151644608005	1
151644615320	1
151644615859	1
151644615926	1
151644616351	1
151644617979	1
151644618016	1
151644631457	0
151644632832	0
151644633780	0
151644633883	0
151644634018	0
151644692567	0
151644692984	1
151644693555	0
151644693820	0
151644701939	0
151644711663	0
151644713084	0
151644713174	0
151644720247	0
151644721098	0
151644721979	1
151644723108	1
151644723284	1
151644724198	0
151644724305	1
151644725668	1
151644726085	1
151644726547	1
151644727134	1
151644727196	1
151644729346	1
151644740842	0
151644741112	0
151644742884	0
151644750175	0
151644760076	0
151644762078	0
151644762492	0
151644763533	0
151644763766	0
151644763772	0
151644763900	0
151644763908	1
151644764088	1
151644778449	1
151644791720	0
151644797306	1
151644801291	0
151644805282	1
151644806814	1
151644807607	1
151644809182	1
151644814449	0
151644816044	1
151644816802	1
151644818548	1
151644821408	1
151644821469	1
151644821678	1
151644822850	1
151644823446	1
151644826394	1
151644828551	1
151644836787	1
151644840976	0
151644859468	1
151644860382	0
151644864036	1
151644878447	1
151644884343	0
151644891404	1
151644895758	1
151644902361	0
151644903898	0
151644904227	0
151644905146	1
151644922336	0
151644932338	1
151644995731	1
151645005972	1
151645049138	1
151645060466	0
151645191103	0
151645352669	0
151645431038	0
151645670082	0
151645714176	1
151645730124	1
151645782543	1
151645797024	1
151645841275	1
151645902506	0
151645955623	1
151646160625	0
151646179491	1
151646220551	1
151646322194	0
151646502240	0
151646570998	0
151646585783	1
151646633563	1
151646643377	0
151646731324	0
151646823726	0
151646838503	1
151646909425	1
151646953916	0
151646960062	1
151647003665	1
151647012186	0
151647106054	1
151647228592	1
151647272479	1
151647411199	1
151647510085	1
151647752613	1
151647964099	0
151647980951	0
151648014485	0
151648014916	0
151648039340	1
151648080613	0
151648123105	0
151648160579	0
151648375218	1
151648406941	1
151648450776	0
151648520896	0
151648563157	0
151648570686	0
151648573010	0
151648657251	1
151648723460	0
151648874276	0
151648891955	1
151648993645	0
151649030275	0
151649077063	1
151649110556	1
151649142248	0
151649214106	0
151649474213	0
151649550648	0
151649580103	0
151649612770	0
151649683913	0
151649910707	0
151650281059	0
151650350169	0
151650453558	0
151650634383	0
151650801246	0
151651030120	0
151651034481	0
151651087423	1
151651114330	0
151651159792	1
151651171685	1
151651212669	0
151651223820	0
151651263690	0
151651481386	1
151651514273	0
151651685685	1
151651792831	0
151651991220	0
151651991834	0
151652116715	1
151652171657	0
151652198264	1
151652233113	0
151652234390	0
151652250840	1
151652373202	1
151652409475	1
151652415347	1
151652430208	0
151652524216	0
151652773603	0
151652847305	1
151652901152	0
151653052084	0
151653114127	0
151653273278	0
151653375620	1
151653472365	0
151653653040	0
151653653269	0
151653662874	1
151653683770	0
151654143768	0
151654243080	0
151654311182	0
151654492905	0
151654550673	0
151654591929	0
151654604181	0
151654607925	1
151654703513	0
151654834503	0
151654893585	0
151654929100	1
151654993056	0
151655152576	0
151655194506	0
151655223958	1
151655255929	1
151655271513	0
151655273890	0
151655373582	0
151655482405	1
151655550413	0
151655649076	1
151655654321	0
151655693869	0
151655751477	0
151655853213	0
151655950343	0
151655971356	1
151656150397	0
151656174119	1
151656181738	0
151656320671	0
151656320984	0
151656451469	0
151656538918	1
151656751315	1
151656760644	0
151656883335	0
151657044723	1
151657061782	0
151657191818	0
151657337718	1
151657345927	1
151657464112	0
151657510090	0
151657578929	1
151657953237	0
151658091074	0
151658150445	0
151658211441	1
151658295548	1
151658319100	0
151658344246	0
151658392834	0
151658411031	0
151658441594	0
151658613789	0
151658650436	1
151658803253	0
151659220048	1
151659324495	0
151659351904	0
151659360392	0
151659361273	0
151659373430	0
151659382851	0
151659422328	0
151659455506	1
151659711480	0
151659862252	0
151659923373	0
151660182356	1
151660240034	0
151660374227	0
151660449127	1
151660470267	0
151660552430	0
151660565374	0
151660574199	0
151660583045	0
151660585617	1
151660620281	0
151660623399	0
151660647050	1
151660691540	1
151660701919	0
151660757413	1
151660772035	0
151660790683	0
151660881121	0
151660882458	0
151660924388	0
151661002400	0
151661141270	0
151661230776	0
151661282719	1
151661342520	1
151661400193	0
151661588498	1
151661653915	1
151661702921	0
151661743788	0
151661745130	1
151661793235	1
151661805768	1
151661976713	1
151661992848	0
151662120924	0
151662170665	0
151662281524	1
151662370152	0
151662432257	0
151662432982	1
151662503610	0
151662625540	1
151662683289	0
151662720346	1
151662754360	0
151662832792	1
151662946644	1
151663054178	0
151663083253	0
151663527321	1
151663591405	0
151663730164	0
151663763749	1
151663788596	1
151663852690	0
151664002239	1
151664090370	0
151664091716	0
151664212909	0
151664227112	1
151664260403	0
151664360343	0
151664453931	0
151664491419	0
151664654000	1
151664881688	0
151664917962	1
151664921054	0
151664990071	0
151665012559	0
151665014001	1
151665150345	0
151665440055	0
151665542191	0
151665602827	0
151665640617	0
151665652521	0
151665655603	1
151665841421	0
151665852070	0
151665870827	0
151665890745	0
151666020308	0
151666092791	0
151666152226	1
151666312743	0
151666361144	0
151666434456	0
151666480088	0
151666482793	0
151666611427	0
151666653186	0
151666790832	0
151666792401	0
151666801984	1
151666810170	0
151666810256	0
151666810524	0
151666810668	0
151666811091	0
151666812915	0
151666814352	0
151666820225	0
151666824140	0
151666893777	1
151667041936	0
151667152561	1
151667182508	0
151667223388	0
151667246478	0
151667361345	0
151667421945	0
151667434378	0
151667477569	1
151667510701	0
151667680060	0
151667821502	0
151668053729	0
151668111171	0
151668139414	0
151668234143	0
151668263778	1
151668312925	1
151668623242	0
151668678756	1
151668821697	0
151668930471	1
151668934348	0
151669057162	1
151669152097	0
151669160966	0
151669195414	0
151669273677	0
151669413724	1
151669418956	1
151669520463	0
151669614265	0
151669740423	0
151669808873	1
151669959042	1
151670047312	1
151670133273	0
151670163241	0
151670231303	0
151670259169	1
151670470818	0
151670502017	0
151670515188	0
151670557743	1
151670671572	0
151670683403	0
151670947486	1
151671000387	0
151671082937	0
151671102566	0
151671213461	0
151671300966	0
151671302691	0
151671363034	1
151671383969	0
151671561680	0
151671569412	1
151671585349	1
151671691308	1
151671753792	0
151671857381	1
151672165090	1
151672385524	1
151672401118	0
151672520868	0
151672540689	0
151672571410	0
151672601323	0
151672992573	1
151673015429	1
151673094120	0
151673096885	1
151673213659	0
151673243423	1
151673293451	0
151673319512	0
151673412758	1
151673652608	0
151673660870	0
151673711983	0
151673712514	0
151673770808	1
151673826242	1
151673840745	0
151673851574	0
151673920297	1
151673991123	0
151674191475	0
151674243697	0
151674294435	1
151674311291	0
151674343087	0
151674343109	0
151674350124	0
151674350259	0
151674353053	0
151674362277	0
151674362434	0
151674362551	0
151674373527	0
151674511204	0
151674521982	0
151674523085	0
151674523953	0
151674530063	0
151674530264	0
151674530638	0
151674530818	0
151674549060	0
151674550600	0
151674552203	0
151674552844	0
151674553282	0
151674554122	1
151674582836	0
151674630919	0
151675009413	1
151675047754	1
151675067766	0
151675143066	0
151675150895	0
151675173949	0
151675191649	0
151675302794	0
151675382031	0
151675813605	0
151675871306	0
151675881442	0
151675883554	0
151675895964	0
151675992992	1
151676030808	0
151676038164	1
151676062963	1
151676064116	0
151676264162	0
151676541148	0
151676730887	0
151676731283	0
151676740726	0
151676774205	0
151676861170	0
151676962882	1
151677000421	0
151677081467	0
151677083111	0
151677093661	0
151677158729	1
151677227316	1
151677243973	1
151677251110	0
151677253544	0
151677350414	0
151677511719	0
151677520965	0
151677532045	1
151677581324	0
151677591561	0
151677600890	0
151677764147	0
151677768166	1
151677811627	0
151677820065	0
151678060571	1
151678063242	1
151678112511	0
151678145654	1
151678165196	1
151678171085	0
151678240284	0
151678241505	1
151678251081	1
151678266305	1
151678306027	1
151678320827	0
151678346089	1
151678385673	1
151678409486	1
151678440392	1
151678450410	1
151678455833	1
151678462710	0
151678492642	1
151678496315	1
151678497534	1
151678505529	1
151678511612	0
151678511763	1
151678513075	0
151678521606	1
151678525982	1
151678530635	0
151678537019	1
151678542067	0
151678542427	0
151678542670	1
151678547056	1
151678558693	1
151678559290	1
151678565926	1
151678567237	1
151678589097	1
151678592993	0
151678596674	1
151678603137	0
151678626216	1
151678632870	1
151678658289	1
151678658447	1
151678661132	0
151678664157	1
151678665038	1
151678671376	1
151678680778	0
151678686377	1
151678703980	0
151678765742	1
151678771817	0
151678790872	0
151678824444	0
151678826993	1
151679030830	1
151679123166	0
151679165914	1
151679188636	1
151679200643	0
151679212456	0
151679272230	0
151679301065	0
151679753850	1
151679832133	0
151679871566	0
151679871688	0
151679911314	0
151679915415	1
151680000468	0
151680019182	1
151680152315	1
151680367735	1
151680401703	0
151680422147	0
151680441333	0
151680481086	0
151680546790	1
151680802417	0
151680951608	0
151680951646	0
151681012628	0
151681023550	0
151681043787	1
151681376677	1
151681733582	0
151681746072	1
151681752417	0
151681793736	0
151681872757	0
151681884216	0
151681991703	1
151682001688	1
151682011939	0
151682110626	0
151682123240	1
151682131895	0
151682241445	0
151682353680	1
151682393941	0
151682453694	0
151682481469	0
151682483949	0
151682684163	0
151682751549	1
151682871216	0
151682930693	0
151683063649	0
151683142136	1
151683161355	0
151683301255	0
151683305401	1
151683353932	0
151683393890	0
151683422938	0
151683429700	0
151683440588	0
151683440728	1
151683472925	0
151683487227	1
151683574122	1
151683712802	0
151684040682	0
151684093708	0
151684301767	0
151684391223	0
151684461498	0
151684493262	1
151684540334	0
151684643905	0
151684644275	0
151684662131	0
151684664358	0
151684669265	0
151684682830	0
151684711914	0
151684720664	0
151684721656	0
151684722015	0
151684730754	0
151684730984	0
151684733776	0
151684742026	0
151684743439	0
151684743664	0
151684743697	0
151684744142	0
151684753306	0
151684791492	0
151684803769	0
151684814131	0
151684820842	0
151684830544	0
151684831802	0
151684870538	0
151684904564	1
151684912667	1
151684960857	0
151685103193	0
151685133958	1
151685205362	0
151685205615	1
151685390700	0
151685602987	0
151685611680	0
151685680779	1
151685713618	1
151685811542	0
151685868144	0
151685957189	1
151686170788	0
151686342187	0
151686400954	1
151686433645	1
151686443733	0
151686533901	0
151686630910	1
151686697297	1
151686702605	0
151686803044	0
151686841219	0
151686893312	0
151686920499	1
151686933827	0
151686941587	0
151686981316	0
151687132876	0
151687140585	0
151687244228	0
151687331034	0
151687393591	0
151687523351	1
151687540850	0
151687547442	1
151687700197	0
151687721319	0
151687911098	0
151688111531	0
151688192327	1
151688402423	0
151688464005	0
151688490894	0
151688512777	0
151688542643	0
151688550093	0
151688604370	0
151688605182	1
151688640627	0
151688750100	0
151688862057	0
151689020509	0
151689176943	1
151689514037	0
151689560403	0
151689581415	0
151689631707	0
151689670426	0
151689673415	0
151689682575	0
151689744963	0
151689803766	0
151689969928	0
151689984805	1
151690060187	0
151690373766	0
151690432077	0
151690464185	0
151690534017	0
151690653261	0
151690666066	0
151690692036	0
151690802111	0
151690821123	0
151690973109	0
151691010302	0
151691020307	1
151691061209	1
151691073768	0
151691181162	0
151691203325	0
151691291047	0
151691363831	0
151691401088	0
151691403236	0
151691541346	0
151691575984	1
151691580951	0
151691788693	1
151691880198	0
151692031635	0
151692130286	0
151692134079	0
151692139196	1
151692320630	1
151692321089	0
151692387839	0
151692473568	0
151692599211	1
151692620367	0
151692641409	0
151692681113	0
151692690483	0
151692734476	0
151692840099	0
151692892629	1
151692943793	0
151693025312	1
151693041616	0
151693095814	1
151693096126	1
151693130608	1
151693300363	0
151693311716	1
151693322534	0
151693440038	0
151693521459	0
151693622513	1
151693673465	1
151693702219	0
151693705851	0
151693731992	0
151693873401	0
151693945715	1
151693977795	1
151693978745	1
151694411355	0
151694424482	0
151694582488	0
151694604046	0
151694621095	0
151694713938	0
151694834299	0
151694990833	0
151695023044	0
151695052502	0
151695110253	0
151695312808	0
151695382126	0
151695466306	1
151695665641	1
151695674291	0
151695674514	1
151695714055	0
151695721832	1
151695822749	0
151695923556	0
151696091281	0
151696111789	0
151696150044	0
151696232465	0
151696321038	0
151696322419	0
151696333386	1
151696350257	0
151696362561	0
151696571825	0
151696582586	1
151696674255	0
151696730220	0
151696760428	1
151696800951	1
151696840670	1
151696860498	0
151696912307	0
151697121178	1
151697441152	0
151697457405	0
151697550786	0
151697631661	0
151697771945	0
151697796047	1
151697804354	0
151697820162	0
151697874183	0
151698121640	0
151698174041	0
151698210092	0
151698277910	1
151698298952	1
151698354050	0
151698362931	0
151698372594	0
151698443158	0
151698481261	0
151698551295	1
151698582627	0
151698608076	1
151698614340	0
151698672319	0
151698833187	0
151698852387	1
151698950911	0
151698978344	1
151699010260	1
151699035246	1
151699093882	0
151699097820	1
151699280877	0
151699314467	0
151699492711	0
151699691863	0
151699769199	1
151699771649	0
151699840136	0
151699935191	1
151700011606	0
151700031196	0
151700064109	0
151700077427	1
151700123806	0
151700161151	0
151700242925	0
151700395992	1
151700531641	0
151700583774	1
151700668996	1
151700813527	0
151700831239	1
151700922715	0
151700942655	0
151701044063	0
151701320377	0
151701354504	0
151701639638	0
151701647494	1
151701880972	0
151702025422	1
151702043970	0
151702139411	1
151702172745	0
151702190335	1
151702277879	1
151702453576	0
151702461254	0
151702589308	0
151702781618	0
151702860252	0
151702870274	0
151703033435	1
151703099373	0
151703112669	0
151703271818	0
151703374035	0
151703412394	1
151703421109	0
151703441612	0
151703471383	0
151703481508	0
151703534638	0
151703621552	0
151703691299	0
151703851614	1
151704129927	1
151704203432	0
151704273439	0
151704284142	0
151704341010	0
151704402111	0
151704434185	0
151704521420	0
151704593808	0
151704663625	0
151704764017	0
151704891462	0
151704892186	0
151704931370	1
151705000345	0
151705001291	0
151705033112	0
151705083659	0
151705102152	0
151705170761	0
151705300536	0
151705331709	0
151705561585	1
151705792958	0
151705883402	0
151705990911	0
151706044032	0
151706181632	0
151706201829	0
151706231765	0
151706283136	0
151706624005	0
151706802389	1
151706811868	0
151706862357	0
151706882190	0
151706883709	0
151706963879	0
151707032779	0
151707057041	1
151707109837	1
151707202792	0
151707213156	0
151707451193	0
151707475398	1
151707512173	0
151707540904	0
151707621963	0
151707624110	0
151707624160	0
151707633190	0
151707651163	0
151707732272	0
151707733281	0
151707750278	0
151707750995	0
151707753713	0
151707753719	0
151707760165	0
151707760737	0
151707760961	0
151707762140	0
151707770347	0
151707771613	0
151707771796	1
151707772699	1
151707772827	0
151707781153	0
151707782216	0
151707782436	0
151707783386	0
151707810150	0
151708111630	0
151708312668	0
151708332108	0
151708412966	0
151708421120	0
151708431397	0
151708521725	0
151708572756	0
151708673559	0
151708695038	1
151708756501	1
151708762558	0
151708792418	0
151708900545	0
151708912432	0
151708930163	0
151708934245	0
151708972803	0
151708992429	0
151709064133	1
151709130450	0
151709172066	0
151709233517	0
151709241053	0
151709274243	0
151709393528	0
151709473219	0
151709500581	0
151709523288	0
151709538583	1
151709641771	0
151709680019	0
151709680562	0
151709721810	1
151709833441	0
151709883732	0
151709983340	0
151710110469	0
151710152391	0
151710336612	1
151710521368	0
151710712345	0
151710794205	0
151710932706	1
151710953536	0
151710991728	1
151711003586	0
151711117500	1
151711150984	1
151711232574	0
151711245916	1
151711273068	1
151711410225	0
151711502291	0
151711511645	1
151711512171	0
151711613957	1
151711614207	0
151711653035	0
151711658957	1
151711731286	0
151711753714	0
151711772334	0
151711940156	0
151711970518	1
151712063688	0
151712112471	1
151712146377	1
151712211068	1
151712270386	0
151712331948	1
151712582945	0
151712612944	0
151712637107	1
151712772197	0
151712922887	0
151712982221	0
151712982652	0
151713060735	0
151713063429	0
151713093375	0
151713127887	1
151713133266	0
151713174464	0
151713183063	0
151713233008	0
151713241476	0
151713532109	0
151713543701	1
151713673551	0
151713802121	0
151713820035	0
151713863040	0
151713962015	0
151713964407	0
151714202084	1
151714231272	0
151714290533	0
151714337031	1
151714532549	0
151714544414	0
151714564346	0
151714790122	0
151714832228	0
151714931879	0
151715031284	0
151715090521	0
151715245103	1
151715312840	0
151715352157	0
151715450326	0
151715533767	0
151715617101	1
151715712065	1
151715818777	1
151715822297	0
151715876281	1
151715973648	0
151716092687	1
151716112774	0
151716123425	0
151716179267	0
151716232130	1
151716339461	1
151716351602	0
151716468365	0
151716500361	1
151716535675	1
151716610171	0
151716700383	0
151716703012	0
151717013525	0
151717213275	0
151717221472	1
151717232451	1
151717263301	0
151717360215	0
151717482223	0
151717893852	0
151717970136	0
151717991702	0
151718154126	1
151718244427	0
151718282266	0
151718380486	0
151718430286	1
151718710543	0
151719034093	0
151719147729	0
151719215128	1
151719221422	0
151719281498	0
151719334027	0
151719346974	1
151719373035	1
151719373470	0
151719401888	0
151719431642	1
151719530624	0
151719532844	0
151719544432	0
151719674269	0
151719911045	0
151720070607	0
151720104145	0
151720134307	0
151720279294	1
151720411707	0
151720423606	0
151720608289	1
151720672898	0
151720720109	0
151720808213	1
151720833128	0
151720993272	1
151721000745	0
151721054406	0
151721180169	1
151721302070	0
151721307079	1
151721410890	0
151721463116	0
151721491896	0
151721511989	0
151721885836	1
151721940817	0
151722140086	0
151722150331	1
151722162521	0
151722250601	0
151722334146	0
151722352980	0
151722363311	1
151722557507	1
151722564435	0
151722624213	0
151722733505	0
151722903301	1
151722950590	1
151723318718	1
151723503926	0
151723555092	1
151723574108	1
151723721241	0
151723912710	0
151723938886	1
151723962567	1
151723983523	0
151724081892	0
151724130896	0
151724156014	1
151724362897	0
151724400779	0
151724504337	0
151724582666	0
151724678286	1
151724773510	1
151724917999	1
151724983124	1
151725044087	0
151725080535	0
151725124255	0
151725256992	1
151725343996	0
151725392608	0
151725440372	0
151725461632	0
151725572928	0
151725701086	0
151725710278	0
151725783702	1
151726050392	0
151726110597	0
151726121128	0
151726142513	1
151726282040	0
151726413882	0
151726621474	0
151726749250	1
151727068818	1
151727123305	1
151727240032	0
151727254077	0
151727284234	0
151727394009	0
151727472630	0
151727521308	1
151727610116	1
151727610729	0
151727891395	0
151727973574	0
151728085567	1
151728106589	1
151728241602	0
151728513393	0
151728524096	0
151728613085	0
151728753133	0
151728775720	0
151728780734	0
151728831321	0
151728891018	0
151728938617	1
151728963701	0
151728968539	1
151729083579	1
151729092663	0
151729126795	1
151729361478	0
151729462105	1
151729508339	1
151729543808	0
151729580991	1
151729593978	1
151729692050	0
151729706902	1
151729800628	0
151729800673	0
151729843664	0
151729872985	0
151730683221	1
151730704361	0
151731002071	0
151731002912	0
151731211741	1
151731420517	0
151731440914	0
151731536003	1
151731563297	0
151731585355	1
151731620457	0
151731632556	0
151731649964	1
151731846408	1
151731861598	0
151731903890	0
151732030887	0
151732111321	0
151732112099	0
151732427102	0
151732472871	1
151732573588	0
151732591551	0
151732613716	1
151732660264	0
151732709932	1
151732731258	0
151732904037	0
151732976359	1
151733045724	1
151733220645	1
151733230150	0
151733230489	1
151733431424	0
151733442545	0
151733472189	0
151733474241	0
151733553546	0
151733553850	0
151733610163	0
151733653357	0
151733654156	0
151733660284	0
151733660451	0
151733693650	0
151733711816	0
151733812134	0
151733813615	0
151733878566	1
151733894130	0
151733901494	0
151733972108	1
151734110861	0
151734120048	0
151734132251	0
151734254030	0
151734293730	0
151734511564	1
151734813034	1
151734870799	0
151735010052	0
151735112611	1
151735123412	0
151735124108	0
151735171117	0
151735237142	1
151735330266	0
151735361260	1
151735374284	0
151735433741	0
151735440527	0
151735473233	0
151735474107	0
151735571547	0
151735654485	0
151735750522	1
151736220545	0
151736270571	0
151736380078	0
151736409093	1
151736450789	0
151736494662	1
151736562875	1
151736654443	0
151736703011	1
151736721297	1
151736746322	1
151736843106	0
151736884118	0
151736910493	1
151737072624	1
151737082375	0
151737173651	1
151737200875	0
151737293634	0
151737293769	0
151737702578	1
151737742302	0
151737791698	1
151737901287	0
151737910737	0
151737962550	1
151737963203	0
151738103323	0
151738284343	1
151738416357	1
151738461784	1
151738463869	0
151738471999	0
151738520726	0
151738560905	0
151738563116	0
151738564389	0
151738861986	1
151738951031	0
151739113144	0
151739141592	0
151739162576	0
151739170587	0
151739171707	0
151739190524	0
151739212920	0
151739221977	1
151739232823	0
151739235855	1
151739330521	0
151739460177	0
151739521981	0
151739572900	1
151739622573	0
151739640904	0
151739674248	0
151739771020	0
151739804166	0
151740070307	0
151740093837	0
151740102656	0
151740181989	0
151740271335	0
151740274355	0
151740384018	0
151740494333	0
151740504047	0
151740621318	0
151740742491	0
151740791891	0
151740870626	0
151740903118	0
151740990031	1
151740999837	1
151741073650	0
151741082603	0
151741132879	1
151741134474	0
151741182716	1
151741390539	0
151741392486	0
151741423202	0
151741585023	1
151741713452	1
151741750654	0
151741784065	0
151741821276	0
151742270114	1
151742300415	0
151742382922	0
151742612084	1
151742662122	0
151742670585	0
151742740569	0
151742865297	1
151742952433	0
151742991158	0
151742992887	0
151743003222	0
151743348930	1
151743416651	1
151743497663	1
151743500729	1
151743502353	1
151743522847	0
151743551396	1
151743598269	1
151743611128	0
151743612626	1
151743620037	0
151743625263	1
151743626051	1
151743667622	1
151743685177	1
151743685823	1
151743687284	1
151743688267	1
151743688496	1
151743690661	1
151743691340	1
151743691605	0
151743692587	0
151743695450	1
151743695549	1
151743697090	1
151743700030	1
151743700759	0
151743701149	1
151743701328	0
151743701711	1
151743702585	0
151743705568	1
151743705760	1
151743706204	1
151743706262	1
151743707210	1
151743708733	1
151743708953	1
151743708977	1
151743710350	0
151743710530	0
151743710569	1
151743710763	0
151743711239	1
151743711392	1
151743711690	1
151743713385	0
151743713753	1
151743714363	0
151743715928	1
151743716179	1
151743717022	1
151743718110	1
151743718652	1
151743719229	1
151743719289	1
151743720186	1
151743720451	1
151743722404	0
151743722651	1
151743724047	1
151743726354	1
151743726961	1
151743727302	1
151743727457	1
151743729504	1
151743730482	1
151743738668	1
151743740578	0
151743741969	0
151743748785	1
151743755043	1
151743755051	1
151743756114	1
151743756130	1
151743757026	1
151743757054	1
151743757418	1
151743757491	1
151743757627	1
151743759415	1
151743767418	1
151743771621	1
151743771669	1
151743772372	1
151743772498	1
151743772745	1
151743773317	0
151743774285	1
151743777021	1
151743779051	1
151743779342	1
151743780391	0
151743782701	0
151743782775	0
151743782884	0
151743783087	1
151743783816	0
151743784447	0
151743786010	1
151743786381	1
151743786920	1
151743787135	1
151743787180	1
151743788337	1
151743788382	1
151743788973	1
151743790124	1
151743790448	0
151743792842	1
151743795347	1
151743801700	0
151743802125	1
151743806259	1
151743809358	1
151743811278	0
151743811660	1
151743814396	1
151743847035	1
151743861076	1
151743864235	0
151743942766	1
151743970176	0
151743981216	1
151744061641	1
151744182377	0
151744283530	0
151744320413	0
151744411228	0
151744434293	0
151744562602	0
151744631072	0
151744652682	0
151744702220	0
151744722582	0
151744791985	1
151744859191	1
151744986828	1
151745080574	0
151745080707	1
151745102849	0
151745450373	0
151745551788	0
151745672003	0
151745701637	1
151745773015	0
151745996760	1
151746000976	0
151746002092	0
151746101601	1
151746102865	1
151746130120	0
151746364137	0
151746384187	0
151746511829	0
151746590744	0
151746607446	1
151746612473	0
151746692230	1
151746741140	0
151746796433	1
151746815133	1
151747045860	1
151747062907	0
151747330794	0
151747361405	0
151747401516	0
151747411996	0
151747752545	0
151747913323	0
151747938789	1
151747962644	0
151748013597	0
151748093066	0
151748260640	0
151748264503	0
151748431902	0
151748532782	0
151748562995	0
151748641185	0
151748643196	1
151748764047	0
151748770764	0
151748783506	1
151748817731	1
151748958254	1
151748963711	0
151749091628	0
151749310735	1
151749341919	1
151749394311	1
151749641212	0
151749643699	1
151749819756	1
151749827390	1
151749841557	0
151749871479	0
151749950167	0
151750052497	0
151750054481	0
151750162881	0
151750184501	0
151750190708	0
151750362637	0
151750432584	1
151750641510	0
151750904005	0
151750994371	0
151751061469	0
151751153037	1
151751200783	0
151751290693	0
151751323978	0
151751330461	0
151751410189	0
151751450161	1
151751561511	0
151751663537	0
151751743300	0
151751783931	0
151751784372	0
151751830194	0
151751882151	0
151751900633	0
151752021421	0
151752073743	0
151752126060	1
151752231323	0
151752281107	0
151752310096	0
151752424323	0
151752443671	1
151752520162	0
151752522172	0
151752637073	1
151752683840	0
151752803108	0
151752829845	0
151752941335	0
151753103576	0
151753143685	0
151753163779	0
151753170959	0
151753218839	1
151753322125	1
151753324472	0
151753441763	0
151753472330	0
151753473125	0
151753500355	0
151753503235	0
151753574254	1
151753582532	0
151753630221	0
151753641356	0
151753691788	0
151753713445	1
151753790420	0
151753792731	0
151753802973	0
151753810309	0
151753812856	0
151753844072	0
151753851529	0
151754095276	0
151754147913	1
151754150389	0
151754191857	0
151754232149	0
151754261728	0
151754290682	0
151754373007	0
151754463711	0
151754590348	1
151754611152	0
151754631952	0
151754794049	0
151755092357	0
151755095153	1
151755118515	1
151755128887	1
151755132652	1
151755138150	1
151755138764	1
151755139370	1
151755140979	1
151755141988	1
151755152318	1
151755153133	1
151755153725	0
151755154081	0
151755154421	0
151755156107	1
151755157318	1
151755158717	1
151755161393	0
151755162613	0
151755163559	0
151755164185	1
151755164278	1
151755166521	1
151755168128	1
151755168989	1
151755172323	1
151755202963	0
151755244338	0
151755250730	0
151755412560	0
151755534259	0
151755584194	0
151755591419	0
151755705319	1
151755732230	0
151755773613	0
151755793718	1
151755911547	1
151755918651	1
151755933346	0
151755991945	0
151756019084	1
151756092994	0
151756133357	1
151756204190	0
151756375046	1
151756614510	0
151756618422	1
151756642491	0
151756675557	1
151756700152	1
151756700159	0
151756753354	0
151756780690	0
151756988606	1
151757070527	0
151757086138	1
151757116171	1
151757132515	1
151757135914	1
151757138028	1
151757149335	1
151757155597	1
151757164388	0
151757182372	1
151757188558	1
151757193216	1
151757197152	1
151757198029	1
151757199388	1
151757200090	1
151757200483	0
151757203689	1
151757206497	1
151757207504	1
151757208685	1
151757216805	1
151757225189	1
151757227121	1
151757231555	0
151757232674	1
151757237799	1
151757238724	1
151757240276	0
151757250030	1
151757250343	0
151757251167	1
151757256530	1
151757257042	1
151757260185	0
151757262520	1
151757265674	1
151757277618	1
151757280965	0
151757283641	1
151757306363	1
151757307253	1
151757316378	1
151757322331	0
151757330190	0
151757345353	1
151757346691	1
151757350644	0
151757355236	1
151757355609	1
151757356490	1
151757359437	1
151757360644	1
151757361697	1
151757362399	0
151757362405	0
151757362643	1
151757365034	1
151757365301	1
151757365395	1
151757372745	1
151757372990	0
151757374430	1
151757375580	1
151757376383	1
151757376559	1
151757377093	1
151757377423	1
151757377669	1
151757380116	1
151757384487	0
151757384504	0
151757385060	1
151757386766	1
151757387487	1
151757396220	1
151757422811	0
151757463803	0
151757491441	1
151757514006	1
151757531615	0
151757542079	0
151757581088	0
151757613696	0
151757663424	0
151757671938	0
151757693469	0
151757741301	1
151757742286	0
151757752279	0
151757756293	1
151757783685	0
151757972104	0
151758064411	0
151758200237	0
151758311069	0
151758383227	0
151758470401	1
151758720046	0
151758747521	1
151758752485	0
151758864166	1
151758913883	1
151758935300	1
151759002210	0
151759022379	1
151759122627	0
151759182573	0
151759386870	1
151759411560	0
151759434297	0
151759444084	0
151759484422	0
151759532004	1
151759664020	0
151759670864	0
151759976721	1
151760003129	0
151760080149	0
151760097968	1
151760240120	0
151760269466	1
151760373340	1
151760531212	0
151760739504	1
151760741813	0
151760792740	0
151760861530	0
151761023707	1
151761301985	0
151761306040	1
151761310599	0
151761367869	1
151761406757	1
151761591672	0
151761684150	0
151761783777	0
151761832630	0
151761853211	0
151761892384	0
151761921058	0
151762014290	0
151762071289	0
151762074152	1
151762106942	0
151762161864	0
151762180978	0
151762452688	1
151762820226	1
151762841685	0
151762852889	0
151762869569	1
151762873919	0
151763014308	0
151763030040	0
151763122782	0
151763171785	0
151763176855	1
151763292567	0
151763323523	0
151763513668	0
151763534393	1
151763670234	0
151763847779	1
151763904475	1
151763973900	0
151764084211	0
151764147942	0
151764204325	0
151764204795	1
151764212186	0
151764473629	0
151764580124	0
151764672541	1
151765182154	0
151765194443	0
151765343581	0
151765345553	1
151765402747	0
151765422587	1
151765492347	0
151765504723	0
151765567250	1
151765580380	0
151765612147	1
151765643527	0
151765651097	0
151765780856	0
151765998748	1
151766039395	1
151766051127	0
151766091150	0
151766340848	0
151766354080	1
151766364261	0
151766462493	0
151766641123	0
151766643793	0
151766728883	1
151766833433	0
151766833651	1
151766870296	1
151766884305	0
151766910035	0
151766942387	0
151767012173	0
151767014405	0
151767033857	1
151767104414	1
151767181021	0
151767280538	0
151767328532	1
151767418295	1
151767434806	1
151767550876	1
151767563925	0
151767564266	0
151767580183	1
151767610785	0
151767638305	1
151767682518	0
151767700310	0
151767712826	0
151767713465	1
151767714440	0
151767720362	1
151767721791	0
151767721856	1
151767721883	0
151767731056	0
151767731157	1
151767732247	0
151767732601	0
151767734116	0
151767750264	0
151767773432	0
151767919862	0
151767963847	0
151768130844	1
151768198738	0
151768271349	1
151768330193	1
151768460777	0
151768464051	0
151768561992	0
151768565593	1
151768640156	0
151768694374	0
151768722507	1
151768929390	1
151768993167	0
151769004406	0
151769023984	0
151769213595	0
151769412362	0
151769534286	0
151769720419	0
151769822116	1
151769861205	1
151769885712	1
151769931915	0
151769932181	0
151769942976	1
151769943227	0
151769952215	0
151769967399	1
151770020691	0
151770033430	1
151770100648	0
151770104422	0
151770156412	1
151770399590	1
151770422971	0
151770578760	1
151770604409	0
151770762279	0
151770853210	0
151770942233	1
151770944114	0
151771010423	0
151771058033	1
151771060953	1
151771123879	1
151771260678	0
151771334293	0
151771340126	0
151771342734	0
151771342822	0
151771344123	0
151771350479	0
151771380779	0
151771382367	1
151771383492	0
151771389495	1
151771413968	0
151771461899	0
151771474182	0
151771508195	1
151771645209	1
151771707366	0
151771755275	1
151771832951	0
151771841877	0
151771993342	0
151772081944	0
151772082083	0
151772134012	0
151772169294	0
151772175576	1
151772181023	0
151772200690	0
151772204291	0
151772230696	1
151772344246	0
151772396077	1
151772520098	1
151772531810	0
151772533358	0
151772541372	0
151772600302	1
151772730435	1
151772740141	0
151772761174	0
151772782306	0
151772850398	0
151772850637	0
151772991371	0
151773002572	0
151773040460	1
151773050737	0
151773063668	0
151773151884	0
151773190375	1
151773202070	0
151773202476	0
151773211809	0
151773350595	0
151773464154	1
151773504130	0
151773627815	1
151773734292	0
151773750041	0
151773814198	0
151773820716	0
151773823120	0
151773872429	0
151773972207	0
151773991003	1
151774154380	0
151774211226	1
151774302874	0
151774351115	1
151774432053	1
151774451837	0
151774463945	0
151774490714	0
151774493425	0
151774611866	0
151774728812	1
151774850778	0
151774891552	0
151775032641	0
151775132258	1
151775146869	1
151775397040	1
151775672421	0
151775686905	1
151775812097	0
151775819199	1
151775840166	0
151775954494	1
151775983991	0
151776112213	0
151776193393	0
151776313676	0
151776370891	0
151776397279	1
151776462144	1
151776582762	0
151776641103	0
151776690612	0
151776707557	1
151776737596	1
151776900641	0
151776930491	0
151777000821	1
151777071310	0
151777111254	0
151777123009	0
151777150722	0
151777185625	1
151777263393	0
151777380105	0
151777394245	0
151777407780	1
151777417451	1
151777443545	0
151777530925	0
151777563993	0
151777583854	0
151777652213	1
151777717488	0
151777943864	1
151777973949	0
151778011921	1
151778022862	0
151778044135	0
151778124098	0
151778261310	0
151778394007	1
151778450121	0
151778461471	0
151778470222	0
151778538094	1
151778543133	0
151778684356	0
151778720958	0
151778800349	0
151778890793	1
151779022944	1
151779102438	0
151779102445	0
151779157040	1
151779171771	0
151779263239	1
151779350421	1
151779393892	0
151779400086	0
151779462092	1
151779462135	1
151779874180	0
151780040532	0
151780080951	0
151780146152	1
151780157631	1
151780163087	1
151780198341	1
151780227076	1
151780262198	0
151780320054	0
151780363387	1
151780363995	0
151780376953	1
151780411845	0
151780428853	1
151780436382	1
151780448001	1
151780453476	1
151780470255	1
151780480753	0
151780492983	1
151780610650	0
151780830053	0
151780851334	0
151780872308	0
151780873058	0
151780944905	1
151780971673	1
151781065682	1
151781082952	0
151781113499	0
151781281481	0
151781397030	1
151781412888	1
151781644163	1
151781720243	0
151781951107	1
151782080338	0
151782119907	1
151782163953	0
151782192701	0
151782235997	1
151782248211	1
151782281981	0
151782332680	0
151782362762	0
151782470794	0
151782539183	1
151782623608	0
151782646531	0
151782648334	1
151782672378	0
151782700441	0
151782723957	0
151782761667	0
151782771456	0
151782831587	0
151782850394	1
151782881858	0
151782907756	1
151782911875	0
151782923768	0
151782952926	1
151783001911	1
151783046148	1
151783056597	1
151783111812	0
151783368845	1
151783455938	1
151783467201	1
151783537111	1
151783540802	0
151783546870	1
151783547855	1
151783548969	1
151783549430	1
151783570640	1
151783570827	1
151783576823	1
151783579430	1
151783583251	1
151783583323	1
151783584169	0
151783585145	1
151783586749	1
151783589488	1
151783590283	1
151783590494	1
151783590816	1
151783590830	0
151783592239	1
151783592240	0
151783592616	1
151783592913	1
151783593224	0
151783593739	0
151783596719	1
151783597069	1
151783597902	1
151783598968	1
151783599376	1
151783599441	1
151783600130	1
151783600295	0
151783600470	0
151783601593	0
151783601687	0
151783601790	0
151783603305	1
151783603982	0
151783604093	0
151783604212	1
151783605138	1
151783605197	1
151783605394	1
151783606534	1
151783606753	1
151783607584	1
151783609322	1
151783612275	0
151783613627	1
151783614148	1
151783614266	1
151783614327	0
151783620194	1
151783620270	1
151783620537	1
151783622497	1
151783623139	0
151783624421	0
151783625118	1
151783626264	1
151783627301	1
151783627472	1
151783627766	1
151783628362	1
151783628672	1
151783630711	1
151783631497	1
151783631832	0
151783632251	1
151783633260	1
151783636054	1
151783636754	1
151783637698	1
151783639330	1
151783641174	1
151783642005	1
151783651593	1
151783651821	0
151783652004	1
151783652090	1
151783656064	1
151783658303	1
151783658312	1
151783659044	1
151783661908	1
151783662403	1
151783663298	1
151783663428	0
151783667257	1
151783668519	1
151783670222	1
151783670864	0
151783677713	1
151783692932	0
151783724103	0
151783751945	0
151783774368	0
151783841916	0
151783861130	0
151783878114	1
151783995787	1
151784128963	1
151784194118	0
151784274112	0
151784309158	1
151784318560	1
151784348619	1
151784382321	0
151784395873	1
151784422027	0
151784426145	1
151784446316	1
151784455209	1
151784455928	1
151784457520	1
151784457662	1
151784462407	1
151784465681	1
151784473489	0
151784474027	0
151784494496	1
151784544405	0
151784551190	0
151784630066	0
151784716999	1
151784794079	0
151784821832	0
151784890126	0
151785076126	1
151785631919	0
151785671942	0
151785727075	1
151785790399	0
151785799337	1
151785895364	1
151785951186	0
151785953594	0
151786020630	0
151786106859	1
151786131747	0
151786430720	0
151786498445	0
151786580879	0
151786785640	1
151786813285	1
151786923717	0
151787012068	0
151787081635	0
151787251085	0
151787321780	0
151787421322	0
151787453930	0
151787510166	1
151787544513	0
151787558206	1
151787595891	1
151787617876	1
151787801975	0
151787821736	0
151787971520	1
151788050767	0
151788104360	1
151788311463	0
151788327293	0
151788393980	0
151788402226	0
151788543463	0
151788633346	1
151788883936	0
151788914149	0
151789083372	0
151789085180	0
151789093588	0
151789223356	0
151789281498	0
151789430735	0
151789442899	0
151789496368	1
151789741957	0
151789832168	0
151789850316	0
151789974264	0
151790041172	0
151790047266	1
151790053015	1
151790067655	1
151790082573	0
151790092370	0
151790163992	0
151790174103	0
151790312127	1
151790395735	1
151790450398	1
151790461155	0
151790530746	0
151790543214	0
151790686467	1
151790686864	1
151790687085	1
151790701706	1
151790731276	0
151790731670	0
151790738632	1
151790748318	1
151790811767	0
151790817763	1
151790830509	1
151790840895	1
151790845404	1
151790845573	1
151790851375	1
151790861171	1
151790864322	1
151790883323	0
151790893161	1
151790942601	0
151790950261	0
151791013521	1
151791013709	0
151791100645	0
151791280511	0
151791333086	0
151791348706	1
151791479315	0
151791503441	0
151791567735	1
151791590591	0
151791702232	0
151791704322	1
151791723994	0
151791751808	0
151791776434	1
151791848702	1
151791859594	0
151791919431	1
151791936643	1
151792000736	0
151792019180	1
151792041286	0
151792109163	1
151792133900	1
151792177343	1
151792179071	1
151792181632	0
151792183156	1
151792185149	1
151792185462	1
151792189341	1
151792196306	1
151792197293	1
151792198228	1
151792198351	1
151792198816	1
151792200250	0
151792200686	1
151792202605	1
151792202962	1
151792203905	0
151792204253	0
151792207602	1
151792211891	1
151792212027	0
151792212856	0
151792212937	1
151792217545	1
151792217700	1
151792218664	1
151792219379	1
151792222704	0
151792227678	1
151792230640	1
151792280367	1
151792286137	1
151792390789	0
151792392335	0
151792399027	1
151792400390	1
151792403081	1
151792403557	1
151792403636	0
151792406977	1
151792407836	1
151792408926	1
151792409227	1
151792411216	0
151792411265	0
151792412786	1
151792412801	0
151792415423	1
151792416067	1
151792416736	1
151792417781	1
151792417889	1
151792418287	1
151792418316	1
151792418365	1
151792418389	1
151792420347	1
151792420967	0
151792421296	0
151792422188	1
151792422406	1
151792423155	0
151792423187	0
151792423266	0
151792424139	0
151792425066	1
151792425090	1
151792425514	1
151792425643	1
151792426103	1
151792426112	1
151792426395	1
151792427847	1
151792427903	1
151792429273	1
151792430249	1
151792432103	1
151792438239	1
151792438328	1
151792443515	0
151792444299	0
151792450028	1
151792450533	1
151792450701	1
151792450841	0
151792454485	1
151792456113	1
151792463751	0
151792470498	1
151792470978	1
151792471334	1
151792471341	1
151792471680	1
151792472132	0
151792472842	0
151792473875	0
151792474043	1
151792475754	1
151792478877	1
151792479300	1
151792479496	1
151792480117	0
151792483020	1
151792486424	1
151792491017	0
151792491829	1
151792491894	1
151792492262	1
151792493298	1
151792494484	0
151792495093	1
151792497476	1
151792500917	0
151792508432	1
151792508560	1
151792510163	1
151792513065	1
151792513619	1
151792514153	1
151792515386	1
151792517358	1
151792517642	1
151792521415	0
151792522079	0
151792522184	0
151792522652	0
151792525868	1
151792528040	1
151792528771	1
151792528842	1
151792529067	1
151792530275	0
151792531210	0
151792532579	0
151792533868	1
151792534106	0
151792536495	1
151792537545	1
151792541140	0
151792544339	0
151792545090	1
151792545951	1
151792549112	1
151792550672	0
151792551019	1
151792552624	1
151792553661	0
151792553783	1
151792557428	1
151792559129	1
151792561223	1
151792565631	1
151792579490	1
151792729345	1
151792782061	0
151792802390	1
151792827738	1
151792842213	0
151792874742	1
151792923780	0
151792992926	0
151793021446	0
151793255710	0
151793326520	1
151793342564	0
151793562569	0
151793706934	0
151793723029	0
151793912986	0
151793922919	0
151793936237	1
151793971559	1
151794032267	1
151794034214	0
151794062553	0
151794076425	1
151794141934	0
151794230835	0
151794265892	1
151794274249	0
151794350192	1
151794411912	0
151794502290	0
151794763975	0
151794842821	0
151794847228	1
151794981829	0
151795055415	1
151795082300	0
151795132883	0
151795251584	0
151795251603	1
151795256705	1
151795256753	0
151795326402	1
151795419624	1
151795426741	0
151795430573	1
151795454386	0
151795484239	1
151795557078	1
151795560626	0
151795763265	0
151795884319	0
151796041820	0
151796044073	0
151796133893	0
151796379408	1
151796500459	0
151796583853	0
151796741037	0
151796781793	1
151796981618	0
151797000142	0
151797022286	0
151797248861	1
151797280973	1
151797311117	0
151797341223	0
151797363108	0
151797592015	0
151797633352	0
151797711318	0
151797779173	0
151797863469	0
151797873896	0
151797931720	0
151797940758	0
151798026390	0
151798062720	0
151798461002	0
151798502354	0
151798531547	0
151798542687	0
151798630734	1
151798651825	0
151798760168	0
151798801638	1
151798914443	0
151798972337	0
151799043235	1
151799072619	0
151799083707	0
151799092184	0
151799144306	1
151799221372	0
151799391843	0
151799434272	1
151799442760	0
151799481243	0
151799521647	0
151799633083	0
151799902754	0
151800231924	0
151800294185	0
151800303874	0
151800473593	0
151800552739	0
151800624490	0
151800852930	0
151800862532	0
151800893606	1
151800914477	0
151800991191	0
151800993265	0
151801041595	0
151801044327	0
151801110497	0
151801194378	0
151801213176	0
151801225967	0
151801301570	0
151801406001	1
151801550663	0
151801631945	1
151801641345	0
151801850581	0
151801851294	0
151802099431	1
151802184182	0
151802300031	1
151802331379	0
151802360958	1
151802414255	0
151802492934	0
151802513825	0
151802550437	0
151802591558	0
151802642629	1
151802734816	0
151802760024	0
151802833808	0
151802893006	0
151802900145	0
151802912411	1
151802932658	0
151803004133	0
151803229065	1
151803430419	1
151803774273	1
151803942673	0
151803993863	1
151804050530	0
151804052129	0
151804071415	0
151804283627	0
151804331197	0
151804380850	0
151804381832	0
151804463652	0
151804489124	1
151804492013	0
151804601075	1
151804640985	1
151804715391	1
151804826147	1
151805043606	0
151805080692	1
151805103839	0
151805223319	0
151805283997	0
151805299025	1
151805346494	1
151805403760	0
151805491510	0
151805606897	1
151805640549	0
151805693891	0
151805701306	0
151805842209	0
151805900848	0
151805922572	0
151805959795	1
151805984483	1
151806010353	0
151806012950	1
151806030044	1
151806314380	0
151806432688	1
151806442804	0
151806482182	0
151806493083	0
151806495501	1
151806717251	1
151806750859	0
151806779504	1
151807103700	0
151807131732	0
151807150081	0
151807162786	0
151807180227	0
151807191328	0
151807253828	0
151807332985	1
151807363419	1
151807382842	0
151807388136	1
151807512552	0
151807571766	0
151807571771	0
151807996494	1
151808100359	0
151808264792	1
151808372923	1
151808451059	0
151808460459	0
151808598613	1
151808601594	0
151808764291	0
151808773350	1
151808957013	1
151809033945	1
151809039481	1
151809084380	0
151809124176	0
151809131713	1
151809241316	0
151809291244	0
151809402651	0
151809443653	0
151809450563	0
151809572821	0
151809630721	0
151809700020	0
151809714276	0
151809718456	1
151809723568	0
151809751599	0
151809795241	1
151809804437	1
151809811873	0
151809864299	0
151809984072	0
151810052294	0
151810096086	1
151810246933	1
151810300514	0
151810350304	1
151810426962	1
151810431308	1
151810607153	1
151810693278	1
151810693900	0
151810828432	0
151810837251	1
151810940900	0
151811025584	1
151811043229	0
151811151486	0
151811170434	0
151811180092	0
151811318538	1
151811357117	1
151811533517	0
151811610236	0
151811661241	0
151811672402	0
151811690756	1
151811853997	0
151812110582	0
151812121428	1
151812200697	0
151812274137	1
151812346192	1
151812440294	0
151812453422	0
151812620473	1
151812753961	0
151812813692	0
151812855612	1
151812900258	0
151812953552	0
151813041057	0
151813133516	1
151813140307	0
151813453742	0
151813483115	0
151813510540	0
151813630438	0
151813743070	0
151813753198	0
151813764484	0
151813773007	0
151813780790	0
151813801454	0
151813872719	0
151813881015	0
151813996311	1
151814144388	0
151814182746	0
151814351705	0
151814372756	0
151814553753	0
151814592528	0
151814870150	0
151814881080	0
151814883157	0
151814883528	0
151814911126	0
151814923001	0
151814931051	0
151814950601	0
151814952190	0
151814961011	0
151814984538	1
151814988165	1
151815272481	0
151815283421	0
151815355573	1
151815450075	0
151815457785	1
151815493278	0
151815560376	0
151815575242	1
151815602810	0
151815625495	1
151815660838	0
151815681757	0
151815924046	0
151815941682	1
151815951320	0
151815954417	0
151815973576	0
151815974356	0
151815983158	0
151815983509	0
151815983750	0
151816018475	1
151816030611	0
151816030857	0
151816031502	0
151816033237	0
151816033278	1
151816051084	0
151816051109	0
151816083648	0
151816100745	0
151816117072	1
151816127266	1
151816137766	1
151816335461	1
151816360036	0
151816361166	1
151816373039	1
151816385317	1
151816444115	1
151816446043	1
151816446227	1
151816462832	0
151816520384	0
151816568037	1
151816849958	0
151816854488	0
151816868897	1
151817048780	1
151817105228	1
151817212701	0
151817253422	0
151817284332	0
151817303388	0
151817334880	1
151817338576	0
151817423746	0
151817461680	1
151817551677	0
151817647418	1
151817661451	1
151817680139	0
151817760273	0
151817780109	0
151817893025	0
151818031587	0
151818134438	0
151818140245	0
151818143140	0
151818144064	0
151818150108	0
151818151942	0
151818161388	0
151818163833	0
151818184366	0
151818320478	0
151818392013	0
151818403621	0
151818453915	0
151818454191	0
151818488498	1
151818526853	1
151818562277	0
151818706800	1
151818726676	1
151818807155	0
151818834219	1
151818891544	0
151818922964	0
151818930408	0
151818984263	1
151818990136	1
151818991465	0
151819013507	0
151819013508	1
151819014257	0
151819048536	1
151819093659	0
151819142785	0
151819162050	0
151819214068	0
151819535290	1
151819573503	0
151819762487	1
151819916811	0
151819934561	0
151820175050	1
151820188672	1
151820232922	1
151820383754	0
151820412591	0
151820430684	1
151820481717	0
151820500900	0
151820515594	1
151820524366	1
151820563595	0
151820598068	0
151820662870	0
151820873299	0
151820880580	0
151821080810	0
151821091734	1
151821282185	0
151821364130	0
151821440256	0
151821560514	0
151821601843	0
151821796149	1
151821912153	1
151821932061	0
151822017231	0
151822572976	0
151822583193	0
151822760044	0
151822760605	0
151822802305	0
151822830867	0
151822851138	0
151823193219	0
151823194343	0
151823416102	1
151823520360	0
151823613447	0
151823620982	0
151823653575	0
151823853367	0
151824100742	0
151824192925	0
151824262111	0
151824272070	0
151824422985	0
151824461733	0
151824482037	0
151824544443	0
151824585276	1
151824633758	0
151824702004	0
151824902351	0
151825092077	1
151825124285	0
151825142333	1
151825142879	0
151825316147	1
151825402349	0
151825530396	0
151825902177	0
151825917380	1
151825973283	0
151826120553	0
151826223140	0
151826421155	0
151826502156	0
151826520899	0
151826532882	0
151826579076	1
151826680417	0
151826694512	0
151826702963	0
151826770234	0
151826873272	0
151826896169	0
151826963848	0
151827030924	1
151827033557	0
151827211681	0
151827212222	1
151827363568	0
151827414344	0
151827501465	0
151827755102	0
151827757442	1
151827770656	0
151827783853	0
151827804341	0
151827861599	0
151827892812	0
151827951219	0
151827952711	0
151828022046	0
151828102088	0
151828227478	1
151828373868	0
151828381348	0
151828454490	0
151828601556	0
151828733563	1
151828885592	1
151829022497	0
151829034424	0
151829153515	0
151829163834	0
151829293579	0
151829461064	0
151829481515	0
151829492809	0
151829526275	1
151829681047	1
151829842386	0
151829978084	1
151830061376	0
151830142208	1
151830210496	0
151830257387	0
151830274140	0
151830274354	0
151830292765	0
151830460381	0
151830504186	0
151830651928	0
151830693164	1
151830770093	0
151831182396	0
151831190836	0
151831193142	0
151831361766	0
151831375645	1
151831436682	1
151831440550	0
151831612831	0
151831650761	0
151831651079	0
151831710537	0
151831913989	0
151831951604	0
151832032942	0
151832149276	1
151832182931	0
151832473952	0
151832588605	1
151832592798	0
151832627426	1
151832664255	0
151832665637	1
151832696432	1
151832728346	1
151832853169	1
151832870630	0
151832923915	1
151833063370	0
151833090932	0
151833121307	0
151833136969	1
151833409449	1
151833662265	0
151834152782	0
151834204079	0
151834243673	1
151834357895	1
151834380981	1
151834383338	1
151834392130	0
151834462401	0
151834630827	0
151834783081	0
151835003610	0
151835042430	0
151835100516	0
151835172015	0
151835184362	1
151835212589	1
151835240833	0
151835271436	1
151835304130	0
151835314014	0
151835513616	0
151835642584	0
151835663685	0
151835673960	0
151836004306	0
151836022308	0
151836100251	0
151836111108	1
151836161338	0
151836274402	0
151836305457	1
151836341242	0
151836370659	0
151836469867	0
151836520878	0
151836531263	0
151836703741	0
151836750801	1
151836761051	0
151836763112	0
151836842081	1
151836912716	0
151836962611	0
151837032864	0
151837101005	0
151837142073	1
151837221579	0
151837241379	1
151837243917	1
151837268677	1
151837421871	0
151837483332	0
151837483734	0
151837640278	1
151837937370	1
151837983086	0
151837991612	1
151838003259	0
151838202703	1
151838210211	0
151838352373	0
151838482314	0
151838521868	1
151838700520	0
151838801586	0
151839050469	0
151839060107	0
151839060566	0
151839083728	0
151839203149	0
151839223240	0
151839250199	0
151839322332	0
151839470299	0
151839541740	0
151839616046	1
151839627715	1
151839661071	0
151839886606	1
151839901261	0
151839924141	0
151840142810	0
151840171938	0
151840200336	0
151840322503	0
151840330451	0
151840330886	0
151840331203	0
151840333551	0
151840340020	0
151840478635	1
151840540671	0
151840553142	0
151840694261	0
151840709157	1
151840983434	0
151841022821	0
151841060306	0
151841073606	0
151841082454	0
151841094225	0
151841180337	0
151841197403	1
151841202220	0
151841202983	1
151841309021	1
151841551262	0
151841567142	1
151841633798	1
151841946756	1
151842013749	0
151842034136	1
151842085065	1
151842137825	1
151842203935	0
151842453487	0
151842521183	0
151842574413	0
151842674011	0
151842853496	1
151842861887	0
151842870592	0
151842882014	0
151842942796	1
151843054435	0
151843204111	1
151843262446	1
151843337971	1
151843343291	0
151843362265	1
151843373469	1
151843390736	0
151843476696	1
151843510591	1
151843511698	0
151843533960	0
151843580446	0
151843803669	0
151843908708	1
151843944190	0
151844010530	1
151844052947	0
151844056418	1
151844214012	0
151844233767	0
151844423064	0
151844572191	0
151844791178	0
151844881159	1
151844886285	1
151845047315	1
151845185677	1
151845583131	1
151845602613	0
151845648461	1
151845662008	0
151846354592	0
151846483413	0
151846568818	1
151846764331	0
151846800821	0
151846812983	0
151846875831	1
151846891836	0
151846902655	1
151846928916	1
151846952168	0
151847032605	0
151847033238	1
151847036620	0
151847183427	0
151847246796	1
151847302014	0
151847481597	1
151847483578	0
151847556618	1
151847562185	0
151847592100	0
151847593017	0
151847608549	1
151847643985	0
151847652473	1
151847858200	1
151847893317	0
151847955692	0
151847971194	0
151848033130	0
151848033152	0
151848131309	0
151848353158	0
151848555802	1
151848610311	0
151848687667	1
151848693773	0
151848750891	0
151848891737	0
151848894428	0
151848940721	1
151849034156	0
151849100123	0
151849156628	1
151849210726	0
151849223536	0
151849342908	0
151849439075	1
151849454196	1
151849462218	0
151849519229	1
151849587450	1
151849681920	1
151849694408	1
151849695184	1
151849887171	1
151849936096	1
151850156265	1
151850210323	0
151850342905	0
151850493138	0
151850522428	1
151850641900	0
151850700774	0
151850703836	1
151850900374	0
151851039232	1
151851098335	1
151851140776	0
151851223796	1
151851224268	0
151851301306	0
151851494134	0
151851504159	0
151851688585	1
151851832732	0
151851841739	0
151851952646	0
151851999532	0
151852056245	1
151852056252	1
151852140171	0
151852318124	1
151852344446	1
151852350174	0
151852451970	0
151852562608	0
151852633449	0
151852713301	0
151852739272	1
151852762160	0
151852863495	0
151853102259	0
151853223408	0
151853243263	1
151853328445	1
151853533543	0
151853540088	0
151853620458	0
151853746214	1
151853761833	0
151853763153	0
151853782532	0
151853841089	0
151853974005	0
151854091019	0
151854301651	1
151854388354	0
151854451634	0
151854514513	0
151854557951	1
151854608253	1
151854680549	0
151854702664	1
151854730787	1
151854765307	1
151854833315	0
151855074165	0
151855222517	0
151855302390	0
151855303527	0
151855303534	0
151855370039	0
151855581337	0
151855602233	0
151855604337	0
151855671951	1
151855701647	1
151855839229	0
151855913355	0
151855993238	1
151856002375	0
151856061571	0
151856152878	1
151856160803	0
151856233331	0
151856278589	1
151856301609	0
151856411448	0
151856511936	0
151856650447	1
151856732746	1
151856732750	1
151856771473	0
151856828466	0
151856940488	0
151856971302	0
151857022367	0
151857040199	0
151857121707	0
151857230547	0
151857301144	0
151857699962	1
151857973467	0
151858030314	0
151858083823	0
151858115723	1
151858323324	0
151858490806	1
151858512056	0
151858570739	0
151858598861	1
151858874080	0
151858905770	1
151859014411	0
151859144364	0
151859255114	1
151859287427	1
151859422791	0
151859490045	0
151859520460	0
151859582834	0
151859631808	1
151859690339	0
151859692497	1
151859732880	0
151859780189	0
151860005866	1
151860012478	0
151860192365	0
151860221681	0
151860292677	0
151860325820	1
151860464496	1
151860520216	0
151860544154	0
151860573975	0
151860753549	0
151860771618	0
151860860170	0
151860903425	0
151861034473	1
151861133599	0
151861212590	0
151861280141	0
151861291213	0
151861541154	0
151861563287	0
151861583962	0
151861696453	1
151861793260	0
151861831579	0
151861848095	0
151861870360	0
151862061063	0
151862194022	1
151862220167	0
151862294136	0
151862314192	0
151862341810	0
151862364208	0
151862460384	0
151862482469	0
151862572474	0
151862573447	0
151862703872	1
151862762650	0
151862845849	1
151862852514	1
151862870923	0
151862962794	0
151862980313	0
151863173175	0
151863260495	0
151863281363	0
151863310491	0
151863683414	0
151863821350	0
151863923729	0
151863994910	1
151864003670	0
151864124434	0
151864161380	1
151864252247	1
151864336023	1
151864363454	0
151864372296	0
151864373489	1
151864532760	0
151864715882	1
151864904271	0
151865091896	0
151865120667	0
151865224341	0
151865383304	0
151865423469	0
151865423477	0
151865522800	0
151865735318	1
151865854502	1
151865861821	0
151865912502	1
151865913026	0
151866072325	0
151866413793	0
151866501814	0
151866540347	0
151866543083	0
151866603125	1
151866611272	0
151866631943	0
151866751822	1
151866767891	1
151866824173	0
151866962134	0
151867042253	0
151867066822	1
151867259095	1
151867362204	0
151867372228	0
151867458603	1
151867540508	1
151867544059	1
151867570368	0
151867738621	1
151867756957	1
151867793280	1
151867814019	0
151867942528	1
151867978372	1
151868082046	0
151868141685	0
151868172433	0
151868195707	1
151868273065	0
151868274345	1
151868285623	1
151868300323	0
151868301249	0
151868343372	0
151868352613	0
151868431049	1
151868452608	0
151868482045	1
151868484398	0
151868536571	1
151868581494	0
151868733515	0
151868750331	1
151868793879	0
151868802094	1
151868811217	0
151868862737	0
151868958502	0
151869054464	0
151869357229	1
151869476669	1
151869485939	1
151869590984	1
151869670226	0
151869672260	0
151869673215	0
151869719863	1
151869765697	1
151869870243	0
151870113964	1
151870184496	0
151870529463	1
151870623369	0
151870647662	1
151870693687	0
151870742997	1
151870837140	0
151870880570	0
151870882001	0
151870883277	0
151870883324	0
151870902148	0
151870913490	1
151871160480	0
151871174439	0
151871183263	0
151871214192	0
151871282633	0
151871561431	0
151871563402	0
151871632037	0
151871694097	0
151871742532	0
151871842848	1
151871913505	0
151871933409	0
151871984464	0
151872151833	0
151872422597	0
151872452844	0
151872540350	0
151872543820	0
151872574153	0
151872577312	1
151872602345	0
151872641848	1
151872653414	0
151872680457	0
151872718452	1
151872790182	0
151872868334	0
151872967673	1
151873066562	1
151873073000	0
151873154355	0
151873161272	0
151873212948	0
151873502258	0
151873597465	1
151873720934	1
151873952242	0
151874203696	0
151874421879	0
151874444216	0
151874462407	1
151874472519	0
151874503577	0
151874521114	0
151874524490	0
151874593190	0
151874653019	0
151874701614	0
151874734420	0
151874743444	0
151874780512	1
151874803859	0
151874940172	0
151874981797	0
151874986978	1
151874992169	0
151875001180	0
151875022745	0
151875181214	0
151875274026	0
151875277924	1
151875291527	0
151875320707	0
151875332335	0
151875431553	0
151875493643	0
151875702810	0
151875761977	0
151875803527	1
151875855151	1
151875894078	1
151875946837	1
151875990922	0
151876081831	1
151876152109	0
151876161213	0
151876232207	0
151876240593	0
151876364999	1
151876485455	1
151876548155	1
151876571500	0
151876573327	1
151876602039	0
151876641785	0
151876714097	0
151876961958	0
151876971941	0
151877104493	0
151877110734	0
151877323002	0
151877343371	0
151877432943	1
151877460859	1
151877551164	0
151877677186	0
151877712360	0
151877713332	0
151877803986	0
151877890607	1
151877908635	1
151877928062	1
151878011179	0
151878033102	1
151878168234	1
151878230574	1
151878280333	0
151878347649	1
151878399388	1
151878540227	0
151878574292	0
151878620515	0
151878752139	0
151878880861	0
151878891481	0
151878970609	0
151879034338	0
151879091958	0
151879111964	0
151879184335	0
151879302517	0
151879362654	0
151879503003	0
151879531121	0
151879540416	0
151879640565	0
151879733540	0
151879870355	0
151879990338	1
151879999073	1
151880133578	0
151880191536	0
151880210337	1
151880217331	1
151880224066	0
151880399044	1
151880453693	0
151880690698	0
151880713556	0
151880771019	0
151880794102	1
151880850495	0
151880930263	0
151881074503	0
151881221054	1
151881223687	0
151881260624	0
151881324165	0
151881332715	0
151881382221	0
151881444049	0
151881510068	0
151881621912	0
151881701240	0
151881774223	0
151881793822	0
151881811161	1
151881831623	0
151882037823	1
151882041332	0
151882054110	1
151882142555	1
151882341385	0
151882342418	0
151882344235	0
151882380798	1
151882414098	0
151882431179	0
151882533016	1
151882534184	0
151882570298	1
151882631348	0
151882632364	0
151882750999	0
151882805205	1
151882813604	0
151882850392	0
151882923279	0
151883096746	1
151883131697	0
151883156195	1
151883381785	0
151883551408	0
151883555082	1
151883679294	1
151883685834	1
151883694248	0
151883720160	0
151883723052	0
151883782371	0
151883782375	0
151883840336	0
151883842186	0
151883843728	1
151883844259	0
151883972298	0
151884051252	0
151884053818	0
151884083001	0
151884147080	1
151884195766	1
151884273944	0
151884350555	0
151884420533	0
151884485311	1
151884532122	0
151884541006	0
151884551571	0
151884663147	0
151884733152	0
151884745756	1
151884746551	1
151884772088	0
151884785158	1
151884821389	0
151884846155	0
151884994360	0
151885073759	0
151885130181	1
151885132916	0
151885201988	1
151885243313	0
151885262200	0
151885350743	0
151885410383	1
151885412920	0
151885420301	1
151885453503	0
151885501481	0
151885541812	0
151885623092	1
151885623482	0
151885630214	0
151885751797	0
151885792172	0
151885815234	1
151885840670	0
151885890191	0
151885962449	0
151886042420	0
151886098567	1
151886120560	0
151886120627	0
151886120679	0
151886141266	0
151886143374	0
151886143615	1
151886145520	1
151886150293	0
151886150923	0
151886160056	0
151886160063	0
151886183515	0
151886191611	0
151886192182	1
151886192355	0
151886192820	0
151886193546	0
151886194004	0
151886194230	0
151886233585	0
151886240286	1
151886242029	0
151886242215	0
151886251899	0
151886252034	0
151886252177	0
151886252566	0
151886293859	0
151886360440	0
151886361088	0
151886361123	0
151886364087	1
151886364231	0
151886370427	0
151886374165	0
151886604409	0
151886740038	0
151886741170	0
151886822791	1
151886982698	0
151887001392	1
151887073651	0
151887082300	0
151887110300	0
151887130112	0
151887132708	0
151887140637	1
151887140704	0
151887243406	0
151887274507	0
151887281486	1
151887290024	0
151887370831	0
151887387472	1
151887401235	0
151887511470	0
151887564195	0
151887570531	0
151888092566	0
151888131180	1
151888171348	0
151888391112	0
151888403636	0
151888454150	1
151888524177	0
151888610916	0
151888640653	0
151888770171	0
151888771837	1
151888773336	0
151888790566	0
151888793580	0
151889030207	0
151889152151	0
151889240560	0
151889243220	0
151889382811	0
151889441240	0
151889470565	0
151889513370	0
151889641021	0
151889702605	0
151889921614	1
151889951000	0
151890013689	0
151890196715	1
151890219470	1
151890220321	1
151890242484	0
151890247514	1
151890263801	0
151890270124	0
151890272014	1
151890274297	0
151890290461	0
151890561811	0
151890564242	0
151890704306	0
151890803690	0
151890812483	0
151890821398	1
151890863018	0
151890880340	0
151890932214	1
151890970670	0
151891040856	0
151891094447	1
151891105121	1
151891134099	0
151891447170	1
151891452138	1
151891462604	0
151891583234	0
151891781528	0
151891808309	1
151892221784	1
151892241535	1
151892382832	0
151892497222	1
151892642153	1
151892653049	0
151892670991	0
151892770768	0
151892770791	0
151892787159	1
151892863237	0
151892963692	1
151892982166	0
151893143219	0
151893254016	1
151893264059	0
151893362414	0
151893431398	1
151893447845	1
151893488121	1
151893542087	0
151893584173	0
151893764364	0
151893815916	0
151893963733	0
151894290968	1
151894354066	0
151894393280	0
151894403693	1
151894450430	0
151894453250	0
151894578123	1
151894590204	0
151894743605	1
151894763035	0
151894820042	0
151894830086	0
151894833982	1
151894902693	1
151894941500	1
151895314111	0
151895471369	0
151895490518	0
151895610800	1
151895651919	0
151895722810	0
151895807656	0
151895838632	1
151895923529	0
151895956303	1
151896152536	0
151896154206	0
151896314375	1
151896342493	0
151896413957	0
151896520392	0
151896561779	0
151896860171	0
151896975234	1
151897015722	1
151897043965	1
151897232144	0
151897258232	0
151897451754	0
151897460394	0
151897603912	0
151897633559	0
151897848828	1
151897882157	0
151897930996	1
151897950217	0
151897990620	0
151898110622	1
151898130259	0
151898264223	1
151898340252	1
151898361174	1
151898586127	1
151898603559	1
151898620634	0
151898631061	0
151898703922	0
151898738555	1
151898997689	1
151899052337	0
151899082471	0
151899202687	0
151899332001	0
151899401426	0
151899401798	0
151899552146	0
151899626205	1
151899713570	0
151899781366	1
151899976324	1
151900132562	0
151900142951	0
151900201415	0
151900222949	0
151900231837	0
151900288707	1
151900402081	0
151900446949	1
151900450861	0
151900520965	0
151900553152	1
151900564160	0
151900572174	0
151900753998	0
151900824702	1
151900981202	0
151901133917	0
151901176073	1
151901304429	1
151901315501	0
151901442503	1
151901481292	1
151901500292	0
151901510913	0
151901517548	0
151901591289	0
151901693927	1
151901721797	0
151901722901	1
151901790265	1
151901801620	0
151901803176	0
151901811203	0
151901812662	0
151901821161	0
151901863963	0
151901901671	0
151901917650	1
151901922324	1
151901992055	0
151902010303	0
151902187970	1
151902190789	1
151902289542	1
151902331271	1
151902341588	0
151902372525	0
151902421321	1
151902447459	1
151902449036	1
151902485737	1
151902780756	0
151902932893	0
151903023191	0
151903052848	1
151903194444	0
151903350250	0
151903392114	0
151903534008	0
151903664582	0
151903694334	0
151903716772	0
151903770796	0
151903800905	0
151903932341	0
151903990027	0
151904048369	1
151904073981	0
151904163566	0
151904212988	0
151904223678	0
151904471317	0
151904670980	0
151904694098	0
151904734220	0
151904763211	0
151904813843	0
151904921360	1
151905072124	0
151905253888	0
151905420988	0
151905432579	1
151905533312	1
151905543844	0
151905920997	0
151905990060	1
151905994170	0
151906090465	1
151906123897	0
151906140166	0
151906181419	0
151906210140	1
151906220860	1
151906223952	0
151906251428	1
151906301556	0
151906370868	1
151906518601	1
151906554022	0
151906562612	0
151906582474	0
151906602266	0
151906608157	1
151906612438	0
151906704253	0
151906771069	0
151906781971	1
151906803242	1
151906887931	1
151906893380	0
151907002919	0
151907024039	0
151907041817	0
151907170751	0
151907291430	0
151907350577	0
151907372456	1
151907416083	1
151907423273	0
151907501644	0
151907511623	0
151907601165	0
151907704354	1
151907892830	0
151907941256	0
151908045862	1
151908214207	0
151908270545	0
151908284337	0
151908333816	0
151908429305	1
151908496567	1
151908520428	0
151908570727	0
151908577762	1
151908664068	0
151908682030	0
151908710367	0
151908714639	1
151908961947	1
151908991990	0
151909003176	0
151909104526	0
151909141470	0
151909190996	1
151909453195	0
151909512032	0
151909580723	0
151909604119	0
151909667608	1
151909687666	1
151909692821	1
151909693004	1
151909695051	1
151909718440	1
151909766744	1
151909772030	1
151909773144	0
151909773365	0
151909774200	0
151909781251	1
151909781332	0
151909781506	0
151909782575	1
151909783504	1
151909783564	1
151909783657	0
151909783752	0
151909784264	1
151909784347	0
151909784573	1
151909785112	1
151909785905	1
151909785939	1
151909785973	1
151909786020	1
151909786091	1
151909788733	1
151909790827	1
151909792879	0
151909796501	1
151909797000	1
151909817308	1
151909830988	0
151909831775	1
151909850483	1
151909859418	1
151909875045	1
151909881329	1
151909883832	1
151909908709	1
151909908777	1
151909917874	1
151909932986	0
151909935834	1
151909940217	0
151909941079	0
151909942731	0
151909943539	0
151909943834	0
151909944408	1
151909945557	1
151909961099	0
151909968545	1
151909972131	0
151909972601	1
151909974027	0
151909992777	0
151910010243	0
151910011872	0
151910012944	0
151910020935	0
151910021622	1
151910024310	0
151910025401	1
151910040236	0
151910042782	0
151910055222	1
151910057797	1
151910060410	0
151910064020	0
151910070848	1
151910071573	1
151910103594	0
151910114088	0
151910135184	1
151910150483	0
151910154642	1
151910170765	1
151910171773	0
151910173407	0
151910177139	1
151910181472	0
151910212944	1
151910213471	0
151910217556	1
151910253911	0
151910253945	1
151910302080	0
151910314486	0
151910315467	1
151910342961	0
151910351990	0
151910376067	1
151910381513	1
151910381766	0
151910383120	0
151910392408	0
151910401272	0
151910412704	0
151910413342	0
151910413409	0
151910419273	1
151910419503	1
151910421648	1
151910421796	0
151910422839	1
151910461662	0
151910480036	0
151910480356	0
151910481411	0
151910483335	0
151910486948	1
151910490156	0
151910491739	0
151910501354	0
151910508949	1
151910510114	0
151910511789	0
151910511981	1
151910512259	1
151910513415	0
151910516698	1
151910521787	0
151910522582	0
151910529289	1
151910534037	0
151910536420	1
151910537431	1
151910537524	1
151910542551	0
151910543944	1
151910545110	1
151910563316	1
151910571125	1
151910571693	1
151910573075	0
151910582811	0
151910584280	0
151910599222	1
151910604452	0
151910627292	1
151910680023	1
151910683846	1
151910690654	1
151910695712	1
151910706208	1
151910706267	1
151910707339	1
151910713138	0
151910715166	1
151910722409	0
151910724257	1
151910733009	1
151910735405	1
151910756459	1
151910757924	1
151910758837	1
151910761263	1
151910774217	1
151910783358	1
151910790030	1
151910790036	1
151910803337	0
151910803434	1
151910822443	1
151910831536	0
151910838303	1
151910840879	0
151910843388	1
151910850853	1
151910852465	1
151910854172	1
151910854413	1
151910857098	1
151910857343	1
151910861494	1
151910871723	0
151910873005	1
151910881224	1
151910887487	1
151910891317	0
151910906628	1
151910934060	0
151910937324	1
151910940068	1
151910970572	0
151910984387	1
151910984492	1
151910985987	1
151911008637	1
151911123753	1
151911200187	0
151911202509	1
151911202898	0
151911203328	0
151911213900	0
151911251589	0
151911253631	0
151911274142	1
151911290075	0
151911290326	1
151911291626	0
151911311811	0
151911320705	0
151911321692	0
151911321745	0
151911322107	0
151911322696	0
151911353291	0
151911354076	0
151911373449	0
151911381639	1
151911383067	0
151911391301	0
151911392022	0
151911393045	0
151911402256	1
151911407836	1
151911413514	0
151911466607	1
151911571806	0
151911590038	0
151911741295	0
151911950100	1
151911971063	0
151911974169	0
151911992130	0
151912000307	0
151912063329	0
151912082463	0
151912083546	0
151912110468	0
151912110581	0
151912130215	0
151912193994	0
151912211174	0
151912261903	0
151912266190	1
151912382012	0
151912405313	1
151912554011	0
151912560175	1
151912611967	0
151912631781	0
151912690677	0
151912692131	0
151912742759	0
151912771762	0
151912773938	0
151912820886	1
151912850749	0
151912863868	0
151912873341	0
151912903114	0
151912975996	1
151912984126	0
151913052780	1
151913218131	1
151913232970	0
151913281330	1
151913294295	0
151913331065	1
151913353331	0
151913382681	0
151913397634	1
151913453235	0
151913577143	1
151913594340	0
151913608577	1
151913683462	0
151913951219	0
151913980839	0
151913983929	0
151914006376	1
151914197747	1
151914310808	0
151914313014	1
151914352745	1
151914535393	1
151914561428	0
151914571467	0
151914593393	0
151914650526	0
151914692337	0
151914741479	1
151914752380	0
151914771804	0
151914817871	1
151914960039	0
151914983039	0
151914991503	0
151914992584	0
151915022160	1
151915031735	0
151915052578	0
151915060714	0
151915062676	0
151915062688	0
151915080825	0
151915082859	0
151915094455	0
151915100837	0
151915124331	0
151915141298	0
151915191098	0
151915191135	0
151915200893	0
151915210502	0
151915212106	0
151915222689	0
151915265455	1
151915437356	1
151915439207	1
151915488112	1
151915491227	1
151915492844	1
151915514222	1
151915539040	1
151915598666	1
151915615763	1
151915624096	0
151915678717	0
151915681040	0
151915728263	1
151915743702	1
151915762279	0
151915846037	1
151915859447	1
151916000610	0
151916053443	0
151916071819	0
151916073927	0
151916090424	0
151916092457	0
151916104001	0
151916110445	0
151916110811	0
151916110903	1
151916114138	0
151916120217	0
151916122572	0
151916122866	0
151916122929	0
151916123087	0
151916123201	0
151916123929	0
151916124394	0
151916130473	0
151916132157	0
151916132340	0
151916133151	1
151916133655	0
151916140628	0
151916141329	1
151916141522	0
151916141816	0
151916142331	0
151916143037	0
151916143539	0
151916143615	0
151916150128	0
151916150439	1
151916150576	1
151916150821	0
151916152934	0
151916154101	0
151916154116	0
151916160559	0
151916161405	0
151916161897	1
151916164266	0
151916170258	0
151916171655	0
151916172584	0
151916252899	0
151916271870	0
151916291635	0
151916351177	0
151916470219	0
151916470885	0
151916480988	0
151916483132	0
151916484207	0
151916511389	0
151916511621	0
151916514148	0
151916523550	0
151916530359	0
151916530477	0
151916533126	0
151916533438	0
151916541128	1
151916551210	0
151916553909	0
151916782628	0
151917000815	0
151917130671	0
151917189740	1
151917282314	0
151917301692	0
151917312427	0
151917323301	0
151917381712	0
151917386997	1
151917403864	1
151917493654	1
151917494191	0
151917503222	0
151917533143	1
151917549027	0
151917583214	0
151917777159	1
151917787828	1
151917884377	0
151917917623	1
151917944160	0
151917973547	0
151918023801	0
151918050419	0
151918107748	1
151918150699	0
151918223023	0
151918231771	0
151918293877	1
151918394021	0
151918444310	0
151918511272	0
151918522143	1
151918524042	1
151918573151	0
151918681109	0
151918760853	0
151918781925	0
151918823959	0
151918941176	0
151918951236	0
151919032622	0
151919077434	1
151919288680	1
151919322962	0
151919365794	1
151919384343	0
151919406554	0
151919445165	1
151919475125	0
151919491669	0
151919530655	0
151919543184	0
151919592793	0
151919602233	0
151919637631	1
151919663172	0
151919672668	1
151919714018	1
151919718396	1
151919731813	0
151919830982	0
151919931151	0
151919970130	0
151920003847	1
151920054224	0
151920065788	0
151920087420	1
151920226009	1
151920433727	0
151920463537	0
151920562437	0
151920628833	1
151920662015	1
151920710596	0
151920711925	1
151920770956	0
151920800205	0
151920803649	1
151920812161	0
151920850435	0
151920850805	0
151920865861	1
151920901481	0
151920912133	1
151920915817	1
151920964382	1
151921000296	0
151921027784	1
151921131710	0
151921141729	0
151921143571	0
151921346020	0
151921346299	1
151921353163	0
151921396581	1
151921423559	0
151921474343	0
151921485420	0
151921511464	1
151921586938	1
151921681510	1
151921746470	1
151921813031	0
151921862831	0
151922000982	0
151922001899	0
151922010780	0
151922011135	0
151922014169	1
151922020904	0
151922021909	0
151922023141	0
151922064037	0
151922119277	1
151922140327	0
151922170676	1
151922181014	1
151922190063	1
151922240379	0
151922382428	0
151922472466	1
151922484108	1
151922628630	1
151922670558	0
151922719102	1
151922742771	0
151922752454	0
151922832455	1
151922857430	1
151922910499	0
151922962776	1
151923016187	1
151923061549	1
151923091577	1
151923222974	0
151923225130	1
151923233381	0
151923234697	0
151923295332	1
151923302246	0
151923362945	1
151923642655	1
151923711038	0
151923743270	1
151923893626	1
151923910468	1
151924036846	1
151924053773	0
151924422785	0
151924501752	0
151924523925	0
151924534251	0
151924542530	0
151924543224	0
151924654374	0
151924783677	0
151924930235	0
151924954155	1
151924981105	1
151925132184	0
151925152731	1
151925192065	0
151925316372	1
151925490162	0
151925530677	0
151925614493	1
151925715148	1
151925732336	1
151925882266	0
151925994114	0
151926060032	0
151926138969	1
151926144448	0
151926210220	0
151926278847	1
151926410580	0
151926781622	1
151926910837	0
151927012727	0
151927143540	0
151927261083	0
151927555404	1
151927648170	1
151927700465	0
151927902634	0
151928117303	0
151928183708	0
151928243447	0
151928288453	1
151928404163	0
151928481221	0
151928485181	1
151928586846	1
151928680871	0
151928791016	0
151929132383	0
151929143434	0
151929193522	0
151929270385	0
151929271100	0
151929280839	0
151929281742	0
151929380513	0
151929454121	0
151929502988	1
151929505654	1
151929598239	1
151929703317	1
151929741738	1
151929760431	1
151929818317	1
151929830562	0
151929951494	0
151930031015	1
151930041416	0
151930331047	0
151930750629	1
151930813316	0
151930860892	0
151931010854	0
151931024397	0
151931057464	1
151931080051	0
151931128918	1
151931151880	0
151931171145	0
151931301935	0
151931364457	1
151931443674	0
151931451993	0
151931452528	1
151931541279	1
151931833448	0
151931871360	0
151931894140	0
151931953785	0
151931995426	1
151932018249	1
151932108930	1
151932211977	0
151932283241	0
151932330189	0
151932456821	0
151932483028	0
151932483801	0
151932513029	0
151932572471	0
151932605422	1
151932743521	1
151932771384	0
151932822449	0
151932929814	1
151932998814	1
151933063165	0
151933100102	0
151933100404	0
151933151203	0
151933152320	0
151933263677	0
151933362546	0
151933388860	1
151933442814	0
151933480022	0
151933582409	0
151933680390	0
151933721425	0
151933802778	1
151934033183	0
151934061965	0
151934075105	1
151934214309	0
151934237067	1
151934261842	0
151934353693	0
151934570629	1
151934613375	0
151934733516	0
151934742667	0
151934744511	0
151934853896	0
151934880155	0
151934952119	1
151935051234	0
151935212350	0
151935216626	1
151935248315	1
151935313652	0
151935444264	0
151935470373	0
151935482645	0
151935514465	0
151935534181	1
151935547989	1
151935780829	0
151935861162	0
151935941711	0
151935941734	0
151936000997	0
151936061658	0
151936296925	1
151936490999	0
151936542178	0
151936651604	0
151936741420	0
151936770629	0
151936828054	1
151936952818	0
151937048647	1
151937083964	0
151937173433	1
151937173833	0
151937174023	0
151937240066	0
151937422800	0
151937470690	0
151937482519	0
151937524015	0
151937551481	0
151937590880	0
151937682886	1
151937752874	1
151937896774	1
151937920997	1
151937921630	0
151937923185	0
151937931948	0
151937941485	0
151937970647	0
151938171823	0
151938241048	0
151938252935	0
151938273848	0
151938500693	0
151938514340	0
151938590751	0
151938613089	0
151938671767	1
151938842234	0
151938951532	0
151939032014	1
151939190464	0
151939240315	1
151939243725	0
151939322250	0
151939571044	0
151939791750	0
151939983641	0
151940011965	1
151940112964	1
151940119453	1
151940202219	0
151940230091	0
151940254560	1
151940261361	0
151940310501	0
151940311703	0
151940433125	0
151940666338	1
151940671283	0
151940678634	1
151940702334	0
151940783992	0
151940824348	0
151940891569	0
151941062117	0
151941093606	0
151941281184	0
151941308809	1
151941393664	0
151941468833	1
151941491015	0
151941520051	0
151941541481	0
151941621474	0
151941693048	0
151941851080	1
151942023006	0
151942121829	1
151942204397	0
151942240601	0
151942298378	1
151942360732	1
151942388028	1
151942630578	0
151942651989	0
151942780224	0
151942983783	0
151943137574	1
151943191085	0
151943234351	0
151943370710	0
151943400138	0
151943420783	0
151943454162	0
151943470315	0
151943502723	0
151943523331	0
151943545821	1
151943590696	0
151943731670	0
151943767954	1
151943805210	1
151943821092	0
151943873749	0
151943927739	1
151944162788	0
151944213827	1
151944440406	0
151944493900	0
151944524429	1
151944530428	0
151944574465	0
151944594202	0
151944638467	1
151944661338	1
151944671519	0
151944692761	0
151944762327	0
151944930067	0
151945014179	0
151945100079	0
151945123484	0
151945149465	1
151945172523	0
151945201919	0
151945272598	0
151945312534	0
151945393204	0
151945473285	0
151945550880	1
151945603198	0
151945900027	0
151946133562	0
151946175732	1
151946292821	0
151946400372	0
151946412895	1
151946643490	0
151946843166	1
151946846606	1
151947353823	0
151947411869	0
151947721348	0
151947741077	0
151947758850	1
151947770081	0
151947853954	0
151947904513	0
151947943318	1
151947952558	0
151947983830	1
151947997654	1
151948282110	0
151948310105	0
151948462816	0
151948552030	0
151948732263	0
151948841128	0
151948866409	1
151948874239	0
151948936776	1
151948988784	1
151949074043	0
151949141174	0
151949193078	1
151949353733	1
151949563712	0
151949592646	0
151949644119	1
151949881110	0
151950091399	0
151950102625	0
151950310260	0
151950424223	0
151950444478	0
151950491178	0
151950693880	1
151950752216	0
151950942552	0
151950945477	1
151951022359	0
151951031122	0
151951039563	1
151951191746	0
151951221256	0
151951230999	0
151951352754	0
151951391760	0
151951754203	0
151951766585	1
151951773689	0
151951784482	0
151951800529	1
151951910463	0
151951983502	0
151952349296	1
151952381549	0
151952513524	0
151952583980	0
151952610219	0
151952611240	0
151952721061	0
151952801070	1
151952823463	1
151953001830	0
151953059508	1
151953111797	1
151953171595	0
151953271506	0
151953292895	0
151953330510	0
151953634382	0
151953650741	1
151953662697	0
151953680084	0
151953833501	0
151953871647	0
151953984390	0
151954042112	0
151954081995	0
151954321242	0
151954392043	1
151954413363	0
151954424216	0
151954492115	0
151954528726	1
151954545694	1
151954853423	0
151955200178	0
151955293124	0
151955302947	0
151955449666	0
151955450596	0
151955504409	0
151955602238	1
151955740783	0
151955783767	0
151955962518	0
151955993809	0
151956140807	0
151956147951	1
151956208515	1
151956271709	0
151956293013	1
151956323043	0
151956576627	1
151956752510	0
151956761248	0
151956863928	0
151956992193	0
151957010720	0
151957156704	1
151957182125	0
151957291919	0
151957310724	0
151957311232	1
151957311438	0
151957312016	0
151957312456	1
151957320242	0
151957321164	0
151957323411	0
151957330750	0
151957333227	0
151957333294	0
151957333402	0
151957340154	0
151957341940	0
151957342272	0
151957343888	0
151957352222	0
151957803749	0
151957813153	1
151957863384	0
151957905951	1
151957932453	0
151957971115	0
151957988698	1
151958242359	0
151958273826	1
151958441306	0
151958524030	0
151958531190	0
151958552973	0
151958591287	0
151958783709	0
151958862193	0
151958882685	0
151958901674	1
151958903545	0
151958934430	0
151958944136	0
151958962604	1
151958962979	0
151959032580	0
151959161652	0
151959181609	1
151959272954	0
151959410895	0
151959411178	0
151959420722	0
151959507895	1
151959603424	0
151959752319	0
151959882071	1
151959980395	0
151960018830	1
151960052294	0
151960070565	1
151960083530	0
151960102704	0
151960110883	0
151960143978	0
151960208722	1
151960253881	0
151960326113	1
151960327931	1
151960364185	1
151960410478	0
151960441061	0
151960961327	0
151960987530	1
151961051902	0
151961057188	0
151961152658	0
151961171783	1
151961324057	0
151961402692	1
151961508660	1
151961525438	1
151961650821	0
151961870717	0
151961895723	1
151961989250	1
151961993354	0
151962032367	1
151962189220	1
151962215986	1
151962282916	1
151962362013	0
151962391478	0
151962433152	0
151962483868	0
151962600793	1
151962630456	0
151962650800	0
151962669755	1
151962669759	1
151962760025	0
151962823213	1
151962880593	0
151962901045	0
151962942249	0
151963161008	0
151963185055	1
151963271903	1
151963451661	0
151963500217	0
151963573885	0
151963673647	0
151963910763	0
151963972313	0
151964047473	0
151964060469	1
151964240793	0
151964256470	1
151964271407	0
151964442725	0
151964453201	0
151964644359	0
151964760288	0
151964862830	0
151965003885	1
151965139961	1
151965177447	1
151965193270	0
151965200570	0
151965245978	1
151965248189	1
151965307532	0
151965311185	0
151965443289	1
151965473345	0
151965723024	0
151965730474	1
151965780501	0
151965902230	0
151965925822	1
151966110235	1
151966120124	0
151966124345	0
151966323437	0
151966403144	0
151966650109	1
151966768696	1
151966903803	0
151966922262	1
151966923975	0
151966984056	0
151967041499	0
151967163307	0
151967301544	0
151967394301	0
151967479907	0
151967604426	0
151967885671	1
151968161876	0
151968350225	0
151968424349	0
151968538394	1
151968552686	0
151968565656	1
151968610896	0
151968613574	0
151968783067	1
151968839820	1
151968946170	1
151968963338	1
151968968565	1
151969001492	0
151969042856	0
151969072155	1
151969130292	0
151969161902	1
151969173101	0
151969183196	0
151969314472	1
151969353544	0
151969473811	0
151969475190	1
151969516370	1
151969551660	0
151969573129	1
151969632337	1
151969737181	1
151969745691	1
151969780967	0
151969854346	0
151969861402	0
151969863225	0
151969940896	0
151970062951	0
151970082807	0
151970114257	0
151970131981	0
151970151548	0
151970222002	0
151970230158	0
151970351703	0
151970413247	0
151970463643	0
151970473240	0
151970510500	1
151970521341	0
151970571552	0
151970572601	1
151970590861	1
151970600438	0
151970611155	0
151970611628	0
151970653412	0
151970751046	0
151970777102	1
151970793680	0
151970798582	1
151971049251	1
151971113411	0
151971182852	0
151971225936	1
151971373420	0
151971422855	0
151971472204	0
151971482815	0
151971517784	1
151971700655	0
151971701298	0
151971713392	0
151971755743	1
151971780419	0
151971820153	1
151971830431	1
151971848112	1
151971854042	0
151971871235	1
151971955870	1
151972110645	0
151972119114	1
151972123506	0
151972132673	0
151972195697	1
151972209385	1
151972282707	0
151972285692	1
151972308432	1
151972742974	0
151972982520	0
151973130538	0
151973141359	0
151973180914	0
151973312815	0
151973390190	0
151973493613	0
151973500595	0
151973630576	1
151973644186	0
151973928942	1
151974298824	0
151974410832	1
151974421385	0
151974500890	1
151974672757	0
151974783346	1
151974843461	0
151974861329	0
151974890561	0
151974903765	0
151975012265	0
151975273574	1
151975326469	1
151975552005	0
151975580703	1
151975723437	0
151975729152	1
151976004113	0
151976043951	0
151976070970	0
151976081326	0
151976201679	0
151976243441	1
151976320508	0
151976393652	0
151976404016	0
151976451450	0
151976466327	1
151976484345	1
151976542932	0
151976600791	0
151976720693	0
151976760256	1
151976761128	1
151976773638	0
151976802147	0
151976838893	1
151976861859	0
151976900987	0
151976912645	0
151976962398	0
151977041693	0
151977062939	0
151977296760	1
151977382686	0
151977534183	0
151977602842	0
151977747986	1
151977820973	0
151978030920	0
151978133429	0
151978161585	0
151978613878	0
151978710368	0
151978750844	0
151978752824	0
151978774464	0
151978803653	0
151978951427	1
151978951771	0
151979195695	1
151979283287	0
151979347998	1
151979452488	0
151979465055	1
151979468012	1
151979513714	1
151979546190	1
151979564653	1
151979663369	0
151979803906	0
151979952937	1
151979995813	0
151980073235	0
151980093737	0
151980112567	0
151980310576	0
151980556224	1
151980571636	0
151980751763	0
151980793702	0
151980814619	1
151980902676	0
151980953955	0
151981111965	0
151981165681	1
151981341996	1
151981381200	1
151981421942	0
151981452120	0
151981573992	0
151981744206	1
151981783939	0
151981832933	0
151982187258	1
151982202394	0
151982228988	1
151982316773	1
151982503218	0
151982668961	1
151982742008	0
151982776837	0
151982790381	0
151982825671	1
151982861200	0
151982872207	1
151982911216	0
151982930410	0
151982940036	0
151983035775	1
151983234279	0
151983260792	0
151983319684	1
151983543183	0
151983582205	1
151983743144	1
151983753484	0
151983776337	1
151983786386	1
151983932633	0
151983941987	0
151983953259	0
151983973018	0
151984150970	0
151984250529	1
151984275835	1
151984293647	0
151984497687	1
151984580340	0
151984610555	0
151984731659	0
151984830062	0
151984833858	0
151984853999	1
151984874208	0
151984904055	0
151984911088	0
151984930557	1
151984982294	0
151985202749	0
151985282416	0
151985398443	0
151985411057	0
151985520572	1
151985740055	1
151985765458	1
151985771144	1
151985830970	1
151985950144	0
151986032548	0
151986033636	0
151986043848	0
151986064178	0
151986072170	0
151986074131	0
151986093701	0
151986104317	0
151986122472	1
151986333185	1
151986355906	1
151986391510	0
151986682082	0
151986792567	1
151986821644	0
151986861962	0
151987121134	1
151987154160	0
151987165883	0
151987181677	0
151987212934	0
151987233275	0
151987492374	1
151987506000	1
151987640778	0
151987780235	0
151987853894	0
151987954249	0
151988003535	0
151988071210	0
151988192855	1
151988235191	1
151988251222	0
151988282480	0
151988404198	0
151988530550	0
151988531172	0
151988648340	1
151989011077	0
151989155955	1
151989241838	1
151989362929	0
151989370946	0
151989410512	0
151989426006	0
151989504005	1
151989511336	0
151989579826	1
151989664204	0
151989667463	1
151989761916	0
151989810866	1
151989830792	0
151989850583	0
151989892959	0
151989909246	1
151989933933	1
151990024033	0
151990241359	1
151990271002	0
151990282358	0
151990292964	0
151990371593	0
151990510510	0
151990543282	0
151990544474	0
151990592551	0
151990757814	1
151990810178	1
151990853244	0
151990920804	1
151990953006	1
151991051264	1
151991122697	0
151991240660	0
151991337600	0
151991375556	0
151991450190	0
151991484380	0
151991510536	0
151991524174	0
151991543314	0
151991666001	1
151991813622	0
151991910714	1
151991976816	1
151992010031	0
151992060096	0
151992061710	0
151992183022	1
151992213492	0
151992295981	0
151992300455	0
151992319481	1
151992703163	0
151992721382	0
151992822267	1
151992845478	0
151992893752	0
151992930995	0
151993292090	1
151993404379	0
151993750537	1
151993780061	0
151993941016	0
151993983755	0
151994071087	0
151994081429	1
151994121368	0
151994132972	0
151994171506	0
151994230760	0
151994331169	0
151994371109	0
151994545371	1
151994623868	0
151994673141	0
151994962909	0
151994973108	1
151995028214	0
151995041056	0
151995047377	1
151995105382	1
151995344079	0
151995380082	1
151995473333	0
151995587340	1
151995693363	0
151995699398	1
151995712146	0
151995804052	0
151995883406	0
151995903441	0
151995916464	1
151995922725	0
151995932047	0
151995965298	1
151995982319	0
151996004660	0
151996074517	0
151996111876	0
151996153741	0
151996271705	0
151996531034	0
151996571202	0
151996601254	1
151996612498	0
151996653499	0
151996760812	0
151996780124	0
151996831541	1
151996843798	1
151996893733	0
151997011000	0
151997049503	1
151997055592	0
151997073726	0
151997090844	0
151997152783	0
151997250767	0
151997386295	1
151997410018	0
151997423597	0
151997453874	0
151997515447	1
151997528498	1
151997555254	1
151997590442	0
151997733393	0
151997747313	1
151997755991	1
151997765881	1
151997766346	1
151997770587	1
151997773620	1
151997775041	1
151997776265	1
151997776559	1
151997778183	1
151997778738	1
151997783538	1
151997785353	1
151997785394	1
151997785417	1
151997786307	1
151997786448	1
151997787186	1
151997787349	1
151997788115	1
151997790210	1
151997790436	1
151997790763	0
151997790794	0
151997791368	1
151997792426	1
151997792495	0
151997793102	1
151997793218	0
151997793736	1
151997796074	1
151997796911	1
151997796968	1
151997798272	1
151997800435	0
151997801777	0
151997802776	0
151997802941	1
151997805100	1
151997807600	1
151997807887	1
151997808106	1
151997809084	1
151997828776	1
151997846498	1
151997846732	1
151997853114	0
151997915770	1
151997935599	1
151997945284	1
151997950990	1
151997952016	1
151997956934	1
151997957062	1
151997957776	1
151997958027	1
151997958328	1
151997958548	1
151997961572	0
151997965300	1
151997966537	1
151997976878	1
151997987723	1
151998011730	0
151998032680	0
151998091516	1
151998116203	1
151998222748	1
151998285645	1
151998302669	0
151998311926	0
151998312455	0
151998332903	0
151998354331	0
151998375192	1
151998375628	1
151998375749	1
151998401193	1
151998402845	1
151998404345	1
151998406127	1
151998406950	1
151998411586	1
151998411902	1
151998412804	1
151998414454	0
151998415670	1
151998415798	1
151998416183	1
151998416385	1
151998416700	1
151998418636	1
151998425273	1
151998425712	1
151998425878	1
151998426784	1
151998427625	1
151998429297	1
151998430071	0
151998432843	1
151998433178	1
151998433359	1
151998433414	0
151998436017	1
151998436114	1
151998436963	1
151998440239	0
151998441935	1
151998463285	0
151998488737	1
151998491485	1
151998517288	1
151998555527	1
151998567345	1
151998569490	1
151998577731	1
151998585106	1
151998585590	1
151998633089	1
151998640274	1
151998642271	1
151998642333	1
151998647137	1
151998713081	0
151998818849	1
151998910546	0
151998911552	0
151999052875	0
151999116216	1
151999132750	0
151999263705	0
151999360817	1
151999412554	0
151999430412	0
151999435731	1
151999533048	0
151999613718	0
151999674338	0
151999731970	0
151999830878	1
152000131537	1
152000153405	0
152000223789	0
152000299407	1
152000371723	0
152000490546	0
152000534342	0
152000542710	0
152000751297	1
152000783868	0
152000930510	0
152001003532	0
152001004447	0
152001015765	0
152001033700	0
152001089095	1
152001110878	1
152001133782	0
152001370098	0
152001431592	0
152001449060	1
152001510310	0
152001520050	0
152001550218	0
152001550315	0
152001570777	0
152001598336	1
152001610567	0
152001630790	0
152001694398	0
152001771430	0
152001833387	0
152001851697	0
152001937754	1
152002061497	0
152002077440	1
152002202264	0
152002228872	1
152002356883	1
152002412265	0
152002430017	0
152002523975	0
152002541899	0
152002561472	0
152002912439	0
152002970775	0
152003003561	0
152003093130	1
152003230079	0
152003417324	1
152003494726	1
152003510545	0
152003520934	0
152003524164	0
152003593623	1
152003614567	1
152003652726	0
152003811882	0
152003821660	1
152003952529	0
152003981836	0
152004072594	1
152004301950	0
152004334331	1
152004401864	0
152004412287	0
152004474287	1
152004524329	1
152004556418	1
152004673865	1
152004772898	0
152004973242	1
152005013211	0
152005071421	0
152005231803	0
152005371511	0
152005463535	0
152005482355	0
152005500094	0
152005524423	0
152005590017	0
152005590918	1
152005632107	1
152005642981	1
152005649261	1
152005670283	0
152005774225	0
152005780565	0
152006204237	0
152006350574	0
152006420068	1
152006473504	0
152006710737	0
152006881549	0
152006974473	1
152007186614	1
152007193483	0
152007202535	0
152007212849	0
152007221267	0
152007223344	0
152007345837	1
152007381912	0
152007432835	0
152007471633	0
152007544540	1
152007675274	1
152007707160	0
152007762001	0
152007810174	0
152007871900	0
152007963527	0
152007963541	0
152007993681	0
152007996678	1
152008013295	0
152008247322	1
152008252511	0
152008280629	0
152008391959	0
152008453651	0
152008480304	0
152008482800	0
152008575315	1
152008701367	0
152008773177	1
152008773257	0
152008792797	0
152008802546	0
152008870059	0
152008995630	1
152009012743	0
152009044045	0
152009061042	0
152009139496	1
152009232306	0
152009282358	0
152009323210	1
152009363153	0
152009384978	1
152009493312	0
152009566316	1
152009601746	0
152009772246	1
152009772255	1
152009841212	0
152009929060	1
152009982659	0
152010004210	0
152010070810	0
152010180329	0
152010333648	0
152010344404	1
152010354296	0
152010356121	1
152010370597	0
152010392663	0
152010453587	0
152010602638	0
152010612181	1
152010663794	0
152010681073	0
152010801164	0
152010860499	1
152010897126	1
152010942427	0
152010951206	0
152011007487	1
152011091556	0
152011114532	0
152011184462	1
152011188113	1
152011214512	0
152011233690	0
152011242629	0
152011353025	0
152011467723	1
152011513628	0
152011553031	1
152011563287	0
152011633473	0
152011723577	0
152011733197	0
152011963725	0
152011980994	0
152012012114	0
152012149189	1
152012303443	1
152012321079	0
152012463045	0
152012468784	1
152012592029	0
152012612514	0
152012641831	0
152012663148	0
152012683767	0
152012711081	0
152012715604	1
152012853595	0
152012867696	0
152012891962	1
152012903833	0
152012912871	0
152012957970	1
152012960314	0
152012975036	0
152013071527	0
152013221327	0
152013264170	0
152013279167	1
152013304164	0
152013319277	1
152013320410	1
152013462061	0
152013474171	0
152013481174	0
152013622629	0
152013758015	1
152013762762	0
152013782992	0
152013834187	0
152013929505	1
152014024217	0
152014031873	0
152014071813	1
152014073639	0
152014160170	0
152014211513	0
152014223887	1
152014252193	0
152014381087	0
152014392496	1
152014392510	1
152014530715	0
152014623748	0
152014630886	0
152014664106	0
152014672344	0
152014681921	0
152014998363	1
152015042378	0
152015092737	1
152015164440	0
152015332815	0
152015371477	0
152015534153	0
152015622367	0
152015691600	1
152015972275	0
152016028592	1
152016080421	1
152016081177	0
152016180617	1
152016203064	1
152016213783	1
152016240095	1
152016283732	0
152016302572	1
152016311614	0
152016330120	0
152016352521	0
152016480338	1
152016492643	0
152016542985	0
152016593029	0
152016730179	0
152016873826	1
152016900083	0
152016963690	0
152017010157	0
152017103638	0
152017114304	0
152017193464	0
152017196084	0
152017223867	0
152017364990	0
152017611189	1
152017821010	1
152018001475	0
152018006226	0
152018123068	0
152018202424	0
152018394230	0
152018592143	0
152018712203	0
152018731158	0
152018742591	1
152018883533	0
152019004413	0
152019040303	0
152019171672	1
152019182090	0
152019222634	0
152019442283	0
152019631260	0
152019682543	0
152019830789	0
152019904237	0
152019914289	0
152019935414	1
152019943651	0
152020138588	1
152020253041	1
152020336387	1
152020343201	0
152020375190	1
152020453233	0
152020511439	0
152020572850	0
152020573107	0
152020661066	1
152020771788	0
152020862136	0
152021013441	0
152021042669	0
152021054421	0
152021091429	1
152021264105	1
152021280954	0
152021347110	1
152021391641	0
152021480882	0
152021502470	1
152021609593	1
152021614484	0
152021674127	1
152021691544	0
152021753015	0
152021800023	1
152021996323	1
152022133210	0
152022299730	1
152022345845	1
152022353262	1
152022530027	0
152022557741	1
152022661807	0
152022695910	1
152022723454	0
152022737178	1
152022738071	1
152022750221	1
152022761100	1
152022780486	1
152022791305	1
152022848208	1
152022875849	1
152022883138	0
152022884249	0
152022906707	1
152022921762	0
152022974453	0
152023000565	1
152023061523	1
152023062585	0
152023063183	0
152023131351	0
152023156792	0
152023169045	1
152023174083	0
152023193909	0
152023237420	1
152023322234	0
152023403463	0
152023432587	0
152023433354	0
152023491818	0
152023540058	1
152023627090	1
152023677246	1
152023734444	0
152023773815	1
152023840779	1
152023841662	0
152023852573	0
152023980557	1
152023993157	1
152024010204	0
152024038254	1
152024042181	1
152024113414	0
152024131262	0
152024151054	0
152024265983	1
152024356376	1
152024377942	1
152024410639	0
152024483786	0
152024493919	0
152024531046	0
152024533653	0
152024537023	1
152024542817	1
152024547147	1
152024552627	1
152024578724	1
152024592238	1
152024606490	1
152024627892	1
152024723626	1
152024792343	0
152024842901	0
152024864482	0
152024893404	1
152024909063	1
152024926628	1
152024931364	0
152024931673	0
152024935853	1
152024936093	1
152024940776	1
152024941405	1
152024943791	0
152024944453	0
152024945873	1
152024951658	1
152024963274	1
152024969432	1
152024987553	1
152025038526	1
152025040816	1
152025041534	0
152025042400	1
152025042892	0
152025051872	1
152025053346	0
152025054383	1
152025059040	1
152025060253	0
152025063138	1
152025069221	1
152025094043	0
152025142834	1
152025150230	1
152025163751	0
152025175339	1
152025198724	1
152025211607	0
152025232856	1
152025258944	1
152025266802	1
152025283406	1
152025312301	0
152025318320	1
152025323891	0
152025343696	0
152025347902	1
152025392228	1
152025412178	1
152025501629	0
152025560359	1
152025593621	0
152025614226	1
152025697883	1
152025722688	0
152025723540	0
152025741255	0
152025768618	1
152025873685	1
152025932070	1
152025932222	1
152025950161	0
152025973444	1
152025983853	0
152026013576	0
152026136513	1
152026181552	1
152026192047	0
152026198223	1
152026200391	0
152026203151	0
152026244032	1
152026271748	0
152026294238	0
152026303839	0
152026307566	1
152026309440	1
152026313941	1
152026340093	0
152026344201	1
152026360732	0
152026362920	0
152026368613	1
152026370059	0
152026379136	1
152026382710	1
152026383928	1
152026388084	1
152026390172	1
152026400783	1
152026400789	1
152026402252	1
152026404389	0
152026406242	1
152026414084	1
152026418348	1
152026425071	1
152026427028	1
152026427246	1
152026442818	1
152026450123	1
152026470144	1
152026481477	1
152026485529	1
152026490389	1
152026490967	1
152026506123	1
152026511061	0
152026517175	1
152026517424	1
152026524273	1
152026528794	1
152026529140	1
152026534030	0
152026536280	1
152026548435	1
152026550443	1
152026551448	0
152026557379	1
152026561798	0
152026567070	1
152026606103	1
152026616990	1
152026619086	1
152026629105	1
152026636636	1
152026637021	1
152026642877	1
152026645437	1
152026656377	1
152026661583	0
152026687369	1
152026691187	0
152026696670	1
152026700291	1
152026702960	1
152026703452	0
152026705487	1
152026705583	1
152026711282	0
152026718998	1
152026732081	1
152026733068	1
152026756824	1
152026757722	1
152026758796	1
152026760286	0
152026812042	1
152026832212	0
152026832725	0
152026886422	1
152026910971	1
152026940230	1
152026968222	1
152026984083	0
152027016905	1
152027024257	0
152027073846	1
152027122159	1
152027130072	0
152027132624	1
152027133493	0
152027158155	1
152027244045	0
152027303808	0
152027403196	0
152027413381	0
152027483770	0
152027520608	0
152027558338	1
152027573144	1
152027769458	1
152027790773	0
152027804192	0
152027871451	0
152028101338	0
152028133842	0
152028250574	0
152028251224	0
152028273456	0
152028424421	0
152028480081	0
152028512951	0
152028632579	0
152028671183	1
152028695217	1
152028731566	0
152028753578	0
152028773713	0
152028813905	0
152028842476	0
152028891109	0
152029278959	1
152029386812	1
152029521614	0
152029533171	1
152029559631	0
152029800467	0
152029931860	0
152029973449	0
152030021539	0
152030120475	1
152030144221	1
152030357821	1
152030547328	1
152030599233	1
152030702820	0
152030911105	0
152030920703	0
152030951001	0
152031023840	0
152031058558	1
152031152680	0
152031171563	1
152031192338	0
152031253963	0
152031282250	0
152031401953	0
152031410472	0
152031507918	1
152031560609	0
152031563542	0
152031602803	0
152031622157	0
152031645079	1
152031714180	0
152031816297	1
152031903386	0
152032001553	0
152032172785	0
152032309388	1
152032321791	1
152032342552	1
152032353890	1
152032360142	0
152032442734	0
152032509448	0
152032532190	0
152032563680	0
152032569560	1
152032581613	1
152032613335	0
152032722394	0
152032811202	0
152032840501	0
152032954415	0
152033050638	1
152033203584	0
152033290466	0
152033451640	1
152033452990	0
152033461972	0
152033513694	0
152033513979	0
152033525504	1
152033562673	0
152033593234	0
152033691800	0
152033731450	1
152033740847	0
152033743213	0
152033814197	0
152033952299	1
152034104370	0
152034340995	0
152034399306	1
152034500319	0
152034513777	0
152034733949	0
152034855267	1
152034991627	0
152035093051	0
152035102028	0
152035333628	0
152035337018	1
152035471836	0
152035550228	0
152035587562	1
152035590075	0
152035674265	1
152035752287	0
152035790117	0
152035851243	0
152035874450	1
152035894430	0
152035970073	1
152036064433	0
152036188148	1
152036293343	0
152036433833	0
152036442463	1
152036491229	0
152036540592	0
152036791870	0
152036911641	0
152036993260	0
152037073269	0
152037101631	1
152037101680	0
152037164357	0
152037354251	0
152037360757	0
152037381197	0
152037533791	0
152037641137	0
152037672422	0
152037694022	0
152037762595	0
152037943560	0
152037951704	0
152037960772	0
152038042056	0
152038042118	0
152038050654	0
152038201952	0
152038260333	0
152038384362	0
152038425508	0
152038442376	0
152038544076	0
152038583373	1
152038589190	1
152038780545	0
152038864754	1
152038943621	0
152039082830	0
152039270893	0
152039452317	0
152039761652	0
152040124023	0
152040133992	0
152040223551	0
152040643885	0
152040650968	0
152040698283	1
152040713023	0
152040742375	0
152040872258	1
152040952461	0
152040954070	1
152041061480	0
152041152858	0
152041180416	0
152041184174	1
152041364354	0
152041410752	1
152041483663	0
152041491230	0
152041521610	0
152041530357	0
152041531376	0
152041552388	0
152041701974	0
152041951836	0
152042091520	1
152042134365	0
152042200541	0
152042258639	1
152042260424	0
152042338689	0
152042550963	0
152042793901	0
152042855227	1
152043050236	1
152043150443	0
152043192496	0
152043200196	0
152043329989	1
152043343571	0
152043392140	0
152043416721	1
152043572523	0
152043611681	0
152043612241	0
152043617775	0
152043671445	0
152043681974	0
152043908717	1
152043946308	1
152043970424	1
152044053498	0
152044072216	0
152044092955	0
152044123652	0
152044143224	0
152044151687	0
152044254118	0
152044301042	0
152044422803	0
152044472344	0
152044600511	0
152044603064	0
152044862382	0
152044953865	0
152045052640	0
152045174178	0
152045211177	0
152045250214	0
152045263927	0
152045331303	0
152045356832	1
152045406653	1
152045491196	0
152045504078	0
152045564248	0
152045568441	1
152045616357	0
152045883687	0
152045913538	0
152045931733	0
152045962564	1
152046022270	0
152046171842	0
152046182324	0
152046281770	1
152046370176	1
152046458990	1
152046577001	1
152046593767	0
152046598530	1
152046691723	0
152046740286	0
152046804303	0
152046919109	1
152047121403	0
152047125062	1
152047235749	1
152047506135	1
152047507331	1
152047508823	1
152047570695	0
152047592995	0
152047653201	0
152047672576	0
152047730201	0
152047771484	0
152047804423	1
152047823493	0
152047851333	0
152047930087	1
152048030391	0
152048042289	0
152048111904	0
152048223729	0
152048274470	1
152048393580	0
152048408559	1
152048423340	0
152048443768	1
152048462142	0
152048473277	0
152048571527	0
152048666476	1
152048719975	1
152048741134	0
152049031385	0
152049040237	1
152049124104	0
152049195070	1
152049241526	0
152049243220	0
152049272168	0
152049281824	0
152049347608	1
152049380044	0
152049715856	1
152049841700	0
152049902328	0
152049911821	0
152049994370	0
152050051022	0
152050081865	1
152050273984	0
152050440274	1
152050448741	1
152050500417	0
152050542125	0
152050553944	0
152050640524	0
152050643243	0
152050698048	1
152050803909	0
152050820086	1
152050820167	0
152050840732	0
152050904351	0
152050912688	0
152050924120	0
152050961443	1
152051011893	0
152051175860	1
152051206809	1
152051233010	0
152051233570	1
152051270817	0
152051270828	1
152051362014	0
152051380533	1
152051423220	0
152051466347	1
152051670288	1
152051680726	0
152051834442	0
152051910058	0
152051971667	0
152052063431	1
152052143462	0
152052171127	0
152052200025	0
152052201215	0
152052204728	0
152052336350	1
152052348846	1
152052353378	0
152052441588	1
152052610988	0
152052753594	0
152052783137	0
152052824264	0
152052850579	0
152052903772	0
152052912657	0
152052920726	1
152052934054	0
152052935403	1
152053002552	0
152053191339	0
152053192559	0
152053273868	0
152053303374	0
152053330568	0
152053438210	1
152053506570	1
152053562924	0
152053613683	0
152053916544	1
152053921008	0
152054004011	0
152054058626	1
152054064067	0
152054118389	0
152054160683	0
152054218051	0
152054232498	0
152054272778	0
152054273947	1
152054303982	0
152054392137	0
152054408601	1
152054484475	0
152054671055	0
152054734027	0
152054741594	0
152054827000	1
152054954303	0
152055045613	0
152055102226	0
152055151333	0
152055171548	1
152055319292	0
152055430017	0
152055440986	0
152055462717	0
152055480833	0
152055811835	0
152055830228	0
152055942382	0
152055973113	1
152056094402	1
152056435717	1
152056670462	0
152056792710	1
152056892854	1
152056921126	0
152056940904	1
152057040785	0
152057058284	1
152057089461	0
152057166203	1
152057233185	0
152057330611	0
152057381209	0
152057382594	0
152057416751	1
152057420479	0
152057448252	1
152057473118	0
152057491948	0
152057604510	1
152057635154	1
152057653223	0
152057760614	0
152057802566	0
152057830754	0
152057873713	0
152058011911	0
152058018331	1
152058030023	0
152058074445	1
152058222590	1
152058250496	0
152058253487	1
152058469442	1
152058489202	1
152058610068	0
152058655474	1
152058843543	0
152059216798	1
152059241159	0
152059451179	1
152059521376	0
152059541453	0
152059651217	0
152059735827	1
152059821249	0
152059862867	0
152060061390	0
152060090291	0
152060346317	1
152060380132	0
152060493121	1
152060512183	1
152060533114	1
152060541012	0
152060626945	1
152060656434	1
152060671328	0
152060697704	1
152060729479	1
152060901228	0
152061118775	1
152061189445	1
152061262894	0
152061292483	0
152061379802	1
152061512892	0
152061513537	0
152061563434	0
152061622428	0
152061653752	1
152061783835	0
152061785441	1
152061834077	1
152061843735	0
152061988818	0
152062010038	0
152062026301	1
152062041266	1
152062063404	1
152062072951	0
152062081937	0
152062136358	1
152062161895	0
152062166960	1
152062202810	0
152062234302	0
152062241332	0
152062278906	1
152062297449	1
152062297602	1
152062343711	0
152062348484	1
152062371199	0
152062375142	1
152062386261	1
152062388774	1
152062395170	1
152062403264	1
152062405136	1
152062405610	1
152062405614	1
152062406599	1
152062407158	1
152062409135	1
152062411129	0
152062412331	0
152062420330	0
152062421775	1
152062422182	1
152062429232	1
152062431916	1
152062432352	0
152062433448	1
152062433525	1
152062434342	1
152062440549	1
152062441638	0
152062442201	1
152062445469	1
152062449377	1
152062457212	1
152062457756	1
152062458619	1
152062482143	1
152062484254	0
152062503513	1
152062524054	0
152062563810	1
152062593050	1
152062640709	0
152062662921	0
152062676968	1
152062696910	1
152062705681	1
152062713542	1
152062767621	1
152062808419	1
152062811662	0
152062826539	1
152062831185	0
152062841046	1
152062841697	1
152062841925	1
152062843623	1
152062848348	1
152062850276	0
152062854440	0
152062858496	1
152062860088	1
152062860126	1
152062860604	0
152062866445	1
152062875597	1
152062881393	0
152062884089	0
152062889280	1
152062891828	1
152062893122	1
152062898843	1
152062902432	1
152062906486	1
152062908687	1
152062913004	1
152062916557	1
152062920501	1
152062929006	1
152062946971	1
152062957571	1
152062960398	1
152062962764	1
152062965204	1
152062976022	1
152062978605	1
152062981906	1
152063000213	1
152063006006	1
152063023463	0
152063038383	1
152063055626	1
152063055862	1
152063057062	1
152063062113	1
152063064393	0
152063075939	1
152063081367	0
152063086674	1
152063087443	1
152063093148	1
152063097843	1
152063191879	0
152063232131	1
152063232596	1
152063236561	1
152063311907	0
152063335910	1
152063348388	1
152063348850	1
152063349503	1
152063361132	1
152063361153	1
152063361711	1
152063363984	1
152063364407	0
152063364469	1
152063366379	1
152063373872	1
152063375118	1
152063375280	1
152063375676	1
152063382277	0
152063383639	1
152063397286	1
152063436896	1
152063518244	1
152063542901	0
152063583618	1
152063605080	1
152063613292	0
152063622371	0
152063762506	1
152063841634	0
152063924270	0
152063930733	0
152063990306	1
152064005022	1
152064009300	1
152064012550	0
152064050759	1
152064051328	1
152064052083	0
152064059329	1
152064060214	0
152064061011	0
152064061020	1
152064061833	0
152064062691	1
152064062821	1
152064066631	1
152064066971	1
152064067790	1
152064068665	1
152064069025	1
152064069077	1
152064070359	1
152064070908	1
152064072545	0
152064074146	1
152064075415	1
152064075513	1
152064075526	1
152064077540	1
152064078359	1
152064078952	1
152064079321	1
152064082325	0
152064082347	0
152064083275	0
152064083613	1
152064085280	1
152064085435	1
152064085496	1
152064085641	1
152064086338	1
152064086491	1
152064087690	1
152064087714	1
152064089017	1
152064090358	0
152064091725	1
152064093403	0
152064097939	1
152064099114	1
152064099518	1
152064102409	0
152064102884	0
152064103169	1
152064104187	1
152064104445	0
152064104482	1
152064106061	1
152064106181	1
152064106554	1
152064106562	1
152064106623	1
152064109408	1
152064112541	1
152064112749	1
152064114093	0
152064115442	1
152064115674	1
152064115824	1
152064118835	1
152064119433	1
152064120032	1
152064120530	0
152064120746	1
152064121041	0
152064122084	1
152064122980	1
152064123113	1
152064123262	0
152064123936	0
152064124094	1
152064124264	1
152064124417	0
152064125058	1
152064125525	1
152064125652	1
152064128337	1
152064128717	1
152064128809	1
152064134451	1
152064140238	1
152064140535	1
152064141214	0
152064142258	1
152064146518	1
152064147755	1
152064152162	0
152064167058	1
152064203358	0
152064212529	0
152064215725	1
152064263548	0
152064322407	1
152064508392	1
152064564358	1
152064592619	0
152064602344	1
152064660308	0
152064710783	0
152064771607	0
152064892043	0
152064931566	0
152064968070	1
152065075366	1
152065176543	1
152065191620	0
152065211736	0
152065310545	0
152065481712	0
152065520202	0
152065624391	0
152065627397	1
152065633307	1
152065634236	1
152065660344	0
152065803315	0
152065826621	1
152065827900	1
152065841444	1
152065841576	1
152065842636	1
152065845586	1
152065848577	1
152065850666	1
152065858951	1
152065859444	1
152065864263	1
152065896084	1
152065897184	1
152065898914	1
152065905920	1
152065906720	1
152065907643	1
152065908043	1
152065914064	0
152065916856	1
152065917116	1
152065928194	1
152065928866	1
152065930325	1
152065935315	1
152065940261	0
152065940346	0
152065945528	1
152065946323	1
152065952624	1
152065953722	1
152065957364	1
152065962773	1
152065962826	1
152065965064	1
152065968286	1
152065971539	1
152065972530	0
152065972816	1
152065972864	0
152065973465	1
152065975658	1
152065975711	1
152065976215	1
152065976225	1
152065976269	1
152065976764	1
152065976932	1
152065977630	1
152065979023	1
152065979059	1
152065983267	1
152065983274	0
152065983438	1
152065983532	0
152065983686	1
152065985509	1
152065985883	1
152065986089	1
152065987500	1
152065987526	1
152065987905	1
152065987995	1
152065988332	1
152065988812	1
152065988825	1
152065990305	1
152065990869	0
152065991590	1
152065991857	1
152065992245	1
152065992547	1
152065993295	0
152065994471	0
152065996633	1
152065997349	1
152065998218	1
152065998403	1
152065998625	1
152065998895	1
152065999035	1
152066000043	0
152066000349	1
152066002642	0
152066002757	1
152066003410	0
152066004145	1
152066004182	0
152066004492	1
152066007078	1
152066007574	1
152066007794	1
152066009097	1
152066009501	1
152066010195	1
152066010533	0
152066013004	1
152066014355	1
152066015703	1
152066015984	1
152066017249	1
152066020494	1
152066021002	1
152066021138	1
152066021914	1
152066021964	0
152066022194	1
152066023455	0
152066024098	0
152066024292	1
152066025232	1
152066025938	1
152066026050	1
152066027021	1
152066027064	1
152066027731	1
152066028930	1
152066029128	1
152066029200	1
152066029272	1
152066029343	1
152066031052	0
152066031578	1
152066031852	0
152066032613	1
152066033193	1
152066033904	0
152066034313	1
152066037809	1
152066039018	1
152066040233	0
152066041446	1
152066042341	1
152066043777	1
152066044087	0
152066044474	1
152066046030	1
152066046548	1
152066046739	1
152066047319	1
152066047911	1
152066048050	1
152066048332	1
152066048624	1
152066048754	1
152066048985	1
152066050398	1
152066050439	1
152066050600	0
152066051545	0
152066051563	1
152066051877	1
152066053353	1
152066055777	1
152066057454	1
152066057600	1
152066057794	1
152066057959	1
152066058012	1
152066058784	1
152066060225	1
152066062106	0
152066062362	0
152066062539	0
152066062926	1
152066063025	1
152066063386	1
152066063802	1
152066063955	1
152066065572	1
152066066658	1
152066066891	1
152066067336	1
152066069080	1
152066069157	1
152066070657	1
152066072362	0
152066072380	1
152066074416	0
152066075059	1
152066075382	1
152066080664	0
152066083612	1
152066085756	1
152066107402	1
152066108369	1
152066109030	1
152066110192	1
152066111896	0
152066112996	1
152066113677	0
152066113973	0
152066114262	1
152066115024	1
152066115104	1
152066115329	1
152066116811	1
152066116924	1
152066117459	1
152066117779	1
152066120924	1
152066124436	1
152066126136	1
152066127385	1
152066127790	1
152066129015	1
152066129148	1
152066132342	0
152066133331	1
152066133740	1
152066133939	1
152066135802	1
152066136753	1
152066136966	1
152066137015	1
152066137473	1
152066137885	1
152066138193	1
152066138306	1
152066138809	1
152066139474	1
152066141329	0
152066141967	0
152066142137	0
152066142642	0
152066142949	1
152066143637	1
152066144500	1
152066150118	0
152066150256	0
152066150683	1
152066150716	0
152066150774	1
152066151141	0
152066151259	0
152066151595	0
152066151648	0
152066153533	0
152066154134	0
152066154200	0
152066154418	0
152066160107	0
152066160486	0
152066160711	0
152066160831	0
152066161518	1
152066163129	0
152066163644	1
152066163872	0
152066165647	1
152066170238	1
152066170525	0
152066170961	0
152066171619	0
152066171625	0
152066171701	0
152066172367	0
152066172373	0
152066172378	0
152066172518	0
152066173403	1
152066173575	0
152066173593	0
152066173681	0
152066180138	0
152066182289	0
152066182453	0
152066182861	0
152066183093	0
152066183175	0
152066184141	0
152066190075	0
152066190497	0
152066190758	0
152066190949	0
152066191027	0
152066191311	0
152066191363	0
152066191698	0
152066192685	0
152066193017	0
152066193361	0
152066200095	1
152066201411	0
152066201538	0
152066202434	0
152066204143	0
152066209269	1
152066210623	0
152066211485	1
152066220394	0
152066221301	0
152066221390	0
152066221745	0
152066223748	1
152066223858	0
152066228504	1
152066231518	0
152066233273	0
152066233356	0
152066234101	1
152066240855	0
152066241392	0
152066242019	0
152066246503	1
152066443273	0
152066504396	0
152066540887	0
152066584257	1
152066592212	0
152066603739	0
152066861787	0
152067170527	1
152067291467	0
152067392296	0
152067412449	0
152067612731	1
152067763419	0
152067882322	0
152067882326	0
152068021312	0
152068061024	0
152068214056	0
152068267408	1
152068283809	0
152068432178	1
152068523335	0
152068640447	0
152068820610	0
152068871554	0
152068881704	0
152069063864	0
152069231369	1
152069233709	0
152069280478	0
152069340418	0
152069350827	1
152069470894	1
152069493761	0
152069643782	1
152069772360	0
152069853744	0
152070062423	0
152070064318	0
152070111307	0
152070563691	0
152070567959	0
152070632394	1
152070731223	0
152070733477	0
152070760542	0
152070761830	0
152070922689	0
152071052154	0
152071112888	0
152071170317	1
152071200790	0
152071321672	1
152071334459	0
152071422139	0
152071463883	0
152071534060	0
152071591646	1
152071672395	0
152071692353	0
152071964499	1
152071974473	1
152072035598	0
152072108523	1
152072171310	0
152072257592	0
152072331940	0
152072350830	0
152072491919	0
152072513106	0
152072551369	1
152072783774	1
152072812731	0
152072853878	0
152072963251	0
152072970622	0
152073030363	0
152073094015	0
152073103377	0
152073200631	1
152073231406	0
152073236170	1
152073261477	0
152073270405	0
152073302883	0
152073303816	0
152073403598	0
152073411738	0
152073414115	0
152073421798	0
152073430701	0
152073431232	0
152073431577	0
152073483882	0
152073631862	0
152073672810	0
152073720179	0
152073812170	0
152073813199	0
152073813818	0
152073821747	0
152073822726	0
152073823616	0
152073950020	0
152073983238	1
152074038553	1
152074064161	0
152074263357	1
152074263994	0
152074264095	0
152074273130	1
152074273789	0
152074274002	0
152074434122	1
152074472019	0
152074480406	0
152074480930	0
152074481264	0
152074490239	0
152074494490	0
152074496574	1
152074510556	0
152074512284	0
152074549010	1
152074571047	0
152074613677	0
152074641411	0
152074835733	1
152074860938	0
152074934244	1
152075002879	0
152075023255	0
152075043859	0
152075157226	0
152075179464	1
152075203901	0
152075222765	1
152075240476	0
152075276640	1
152075410946	0
152075412334	0
152075560400	0
152075597717	1
152075722940	0
152075742800	0
152075743819	0
152075864393	1
152076102341	0
152076240916	0
152076450640	0
152076500891	1
152076593622	0
152076630760	1
152076777277	1
152076843985	0
152076944037	1
152076982567	0
152077092103	0
152077093181	0
152077133238	0
152077231499	0
152077240685	0
152077362110	0
152077454335	0
152077523997	0
152077550091	1
152077611913	0
152077623311	0
152077624004	0
152077633288	1
152077683137	0
152077781006	0
152077862311	0
152077994430	0
152078094487	0
152078178614	1
152078391507	0
152078423562	0
152078441667	0
152078498503	1
152078550251	0
152078610060	1
152078663571	0
152078830508	0
152078900892	0
152078912370	0
152078993126	0
152079161677	0
152079230685	0
152079250898	0
152079251325	0
152079300609	0
152079339511	1
152079373326	0
152079432887	0
152079443216	1
152079482256	0
152079492928	1
152079713575	0
152079735467	1
152079795619	1
152079803925	0
152079813698	0
152079882250	0
152079961443	1
152080121936	0
152080134361	0
152080134387	0
152080170361	0
152080281771	0
152080284158	0
152080360921	0
152080490520	0
152080510869	0
152080533644	0
152080561734	1
152080691033	0
152080810468	0
152080924464	1
152081042638	1
152081089208	1
152081100577	0
152081280555	0
152081314136	0
152081339811	1
152081460711	0
152081542028	1
152081542169	0
152081553023	0
152081630212	0
152081709292	1
152081720845	0
152081912224	0
152081991726	0
152082001161	0
152082062858	0
152082074304	0
152082113125	0
152082173262	0
152082300584	0
152082402217	0
152082584413	0
152082620122	0
152082731566	0
152082771721	0
152082897814	1
152082920927	1
152082973011	0
152083001307	0
152083023593	0
152083181376	0
152083198761	1
152083279605	1
152083340062	1
152083413500	0
152083441677	0
152083630393	0
152083630614	0
152083700986	0
152083740813	0
152083834510	0
152083917291	1
152084119757	1
152084133751	0
152084441948	0
152084490058	0
152084557593	1
152084560117	0
152084562811	0
152084650925	0
152084726297	1
152084736289	1
152084751802	0
152084761689	0
152084802581	0
152085522214	0
152085534154	0
152085561063	0
152085804096	1
152086152682	0
152086210401	1
152086212596	0
152086340647	0
152086380843	0
152086540557	1
152086634388	1
152086711659	1
152086724083	0
152086731511	0
152086891731	0
152086952631	0
152087048538	1
152087102653	0
152087121473	0
152087124271	0
152087140169	0
152087163187	0
152087192717	0
152087214505	0
152087250221	0
152087262166	0
152087271243	0
152087282010	1
152087457053	1
152087504500	0
152087540114	0
152087709387	1
152087770687	0
152087912661	0
152087963295	0
152088263264	0
152088324143	0
152088529483	1
152088610301	0
152088661939	1
152088825213	0
152088832376	1
152088966145	1
152089041494	0
152089084364	0
152089170519	1
152089178707	1
152089203660	1
152089263772	0
152089291012	0
152089310433	0
152089319226	1
152089462194	1
152089471532	0
152089512384	1
152089550350	0
152089611260	0
152089613784	0
152089620180	1
152089740604	0
152089774144	0
152089982970	0
152089993629	0
152089995461	1
152090020061	0
152090050557	0
152090181719	0
152090242860	0
152090243510	0
152090261847	0
152090435073	1
152090444072	0
152090592005	0
152090670907	0
152090716188	1
152090931185	1
152090932232	1
152091060370	0
152091072540	0
152091154271	0
152091381831	1
152091432984	0
152091441709	0
152091478362	1
152091546165	1
152091574111	0
152091634002	0
152091877720	1
152091953203	0
152091959467	1
152091973037	0
152091994549	1
152092002323	0
152092040975	0
152092138397	1
152092213834	0
152092434180	0
152092521294	0
152092541098	1
152092634309	1
152092663910	0
152092701233	0
152092911297	0
152092956223	1
152092983137	0
152093157987	1
152093180150	1
152093250983	0
152093298212	1
152093312243	0
152093452684	0
152093562683	0
152093641624	1
152093660212	1
152093770856	0
152093893444	0
152094005172	1
152094062148	0
152094143849	0
152094236534	1
152094492647	0
152094633510	0
152094720249	0
152094823793	0
152094893177	0
152094900984	1
152095289186	1
152095300934	1
152095330773	0
152095500657	0
152095613701	0
152095632196	0
152095715737	1
152095862677	0
152095940124	0
152095942954	0
152096033040	0
152096040411	0
152096041105	0
152096043045	0
152096113402	0
152096171361	0
152096210300	0
152096232218	0
152096273869	0
152096360487	0
152096424631	1
152096513307	1
152096541849	1
152096581813	0
152096593588	0
152096794139	0
152096912813	0
152096956540	1
152097139900	1
152097290503	0
152097373440	1
152097422637	0
152097592315	1
152097701652	1
152097720804	0
152097821851	0
152097832135	0
152097985169	1
152098269527	1
152098301684	0
152098359347	1
152098367903	0
152098504028	0
152098552243	1
152098552348	1
152098555052	1
152098580749	1
152098584456	0
152098608201	1
152098618253	1
152098618273	1
152098618393	1
152098618612	1
152098618666	1
152098619221	1
152098623018	1
152098626616	1
152098627568	1
152098627734	1
152098628523	1
152098633256	1
152098636152	1
152098642466	0
152098643270	0
152098645540	1
152098645642	1
152098723553	1
152098805143	1
152098807184	1
152098812194	1
152098815334	1
152098816890	1
152098817816	1
152098818120	1
152098819448	1
152098820470	0
152098820713	0
152098821600	0
152098825286	1
152098827505	1
152098828138	1
152098828563	1
152098829422	1
152098829486	1
152098830633	0
152098830886	1
152098834490	0
152098838567	1
152098838799	1
152098839004	1
152098843640	0
152098861041	0
152098863433	0
152098864424	0
152098871706	1
152098880317	0
152098881023	0
152098883856	1
152098884192	1
152098888863	1
152098920258	0
152098921205	0
152099014115	0
152099041960	0
152099173603	0
152099173609	0
152099191278	0
152099193602	0
152099320553	1
152099472241	0
152099473994	0
152099482361	0
152099742265	0
152099823155	0
152099831166	1
152099850201	0
152099881993	1
152100091488	0
152100114362	0
152100163339	0
152100227313	1
152100243770	0
152100253261	0
152100432410	1
152100432468	0
152100763310	0
152100812804	1
152100942981	0
152100943926	1
152100961484	0
152101036645	1
152101066521	1
152101210102	1
152101221869	0
152101394464	0
152101410520	0
152101426232	1
152101534132	0
152101631191	0
152101791802	0
152101803490	0
152101920804	0
152102032466	0
152102051645	0
152102083740	0
152102154326	0
152102250294	0
152102350127	0
152102482210	0
152102500661	0
152102517898	1
152102540934	0
152102553618	0
152102591158	0
152102599127	1
152102670278	0
152102684515	0
152102690089	0
152102719079	1
152102761134	0
152102881208	0
152102969458	1
152103090419	0
152103150752	0
152103168629	0
152103241905	0
152103270433	1
152103348070	1
152103422044	0
152103433754	1
152103463382	0
152103483634	0
152103711407	0
152103763169	0
152103913229	0
152103970952	0
152103983787	0
152103984314	0
152104002316	1
152104115849	1
152104140513	0
152104142008	0
152104142474	0
152104143427	0
152104143567	0
152104160865	0
152104161772	0
152104171614	0
152104174283	1
152104190460	0
152104193234	0
152104283520	1
152104291557	0
152104293229	0
152104293377	0
152104424266	0
152104433197	0
152104491733	0
152104710458	0
152104891186	0
152104943943	1
152104980873	0
152104990628	0
152105150341	1
152105162465	0
152105214076	0
152105324107	0
152105731113	0
152105770071	0
152105837790	1
152105933430	1
152105963235	0
152106012752	1
152106102371	1
152106164709	1
152106384052	0
152106514426	0
152106522805	1
152106530812	0
152106550712	0
152106573410	0
152106775507	1
152106805333	1
152106879439	1
152106948982	1
152107013271	0
152107031609	0
152107052217	1
152107053101	0
152107058523	1
152107071866	0
152107152561	0
152107210180	1
152107213834	0
152107233587	0
152107410797	0
152107440743	1
152107441730	0
152107523918	0
152107641020	1
152107643810	1
152107660879	0
152107662165	0
152107662170	0
152107672978	1
152107691295	0
152107693156	0
152107730636	1
152107951876	0
152108023129	0
152108153929	0
152108263669	0
152108431988	1
152108601758	0
152108864430	0
152108975743	1
152109256339	0
152109300150	0
152109302508	0
152109390958	0
152109393275	1
152109432106	0
152109570800	0
152109794285	0
152109830034	0
152109994018	0
152110051336	0
152110054013	1
152110071697	1
152110083224	0
152110110080	0
152110125950	1
152110173191	1
152110243192	0
152110251646	0
152110271592	0
152110467164	1
152110484040	1
152110623016	0
152110624018	0
152110710597	0
152110728135	0
152110751282	0
152110833646	0
152110880407	0
152111008573	1
152111134516	0
152111271035	0
152111464400	0
152111497454	1
152111531890	0
152111679089	1
152111693684	0
152111739409	1
152111853994	0
152111874119	0
152111994513	1
152112051857	1
152112153737	0
152112184513	0
152112251699	1
152112361164	0
152112406955	1
152112421379	1
152112423758	0
152112627585	1
152112800582	0
152112827736	1
152112834041	0
152112892372	0
152113072756	0
152113160166	0
152113171734	1
152113260683	0
152113364290	0
152113421222	0
152113424242	1
152113461151	0
152113594113	0
152113620295	0
152113791768	1
152113802790	0
152114022012	0
152114198886	1
152114242675	0
152114320266	0
152114361009	0
152114380546	0
152114431960	1
152114440102	1
152114600637	1
152114791509	0
152114832573	1
152114861488	0
152114951368	0
152114963649	0
152115070216	0
152115152147	0
152115316652	1
152115603064	0
152115648042	1
152115684282	0
152115770992	0
152115970601	1
152116134349	0
152116292300	0
152116343619	0
152116368795	1
152116373006	0
152116384010	0
152116413665	0
152116433791	1
152116474377	1
152116550249	0
152116630626	0
152116646793	1
152116652039	0
152116722273	0
152116731989	0
152116733363	1
152116742097	0
152116853517	0
152116880539	0
152116900709	0
152116941405	0
152116971171	0
152117124399	0
152117161144	0
152117240091	1
152117283533	1
152117472089	0
152117510932	0
152117552997	0
152117619561	1
152117791386	0
152117831369	1
152117838153	1
152117880772	0
152117940677	0
152117972455	0
152117993572	0
152118062898	0
152118072560	1
152118100373	0
152118112824	0
152118153186	0
152118193491	0
152118200775	0
152118473518	0
152118574013	0
152118630384	0
152118652779	0
152118712209	1
152118752750	0
152118791381	1
152118814217	0
152118821232	0
152118890895	0
152118951210	0
152118970578	0
152118991038	1
152119054086	0
152119102305	0
152119114474	0
152119132282	0
152119241177	0
152119290948	1
152119380735	0
152119559493	1
152119561390	0
152119625510	0
152119631321	0
152119642878	0
152119705558	1
152119750733	0
152119770613	0
152119953353	1
152120040095	0
152120111419	0
152120136985	1
152120238195	1
152120240801	0
152120334032	0
152120431750	0
152120474344	0
152120494244	1
152120501827	0
152120551002	0
152120599314	1
152120750640	0
152120762109	0
152120792774	0
152120794275	1
152120803726	1
152120804487	0
152120811258	1
152120812534	0
152120812633	0
152120812812	0
152120820768	0
152120821859	1
152120822802	0
152120831217	0
152120831720	1
152120832479	1
152120841521	0
152120845074	1
152120850240	0
152120851749	1
152120860692	1
152120861233	0
152120862671	0
152120872501	1
152120873661	0
152120923494	0
152120941214	0
152120999149	1
152121032653	0
152121144410	0
152121301406	0
152121324246	0
152121351139	1
152121402650	0
152121530711	0
152121553369	0
152121572106	0
152121684510	0
152121722836	0
152121756301	1
152121853688	0
152121980475	0
152121990472	0
152122031968	1
152122170238	0
152122412851	0
152122622854	1
152122642516	1
152122666882	1
152122792553	0
152122852805	0
152122894202	0
152122901593	0
152122950894	1
152122970440	0
152123181266	0
152123401253	0
152123408183	1
152123433251	0
152123440977	0
152123474194	0
152123640799	0
152123652579	0
152123710060	0
152123838954	1
152123864012	1
152123953222	0
152123964061	0
152124100381	1
152124184104	0
152124452087	0
152124571333	0
152124591273	0
152124633236	0
152124673447	0
152124794038	0
152124863756	0
152124891611	0
152124965045	0
152125082745	0
152125201387	0
152125321442	0
152125351599	0
152125453458	0
152125524501	1
152125542477	1
152125588471	1
152125621178	0
152125671349	0
152125689480	1
152125690520	1
152125744272	0
152125822223	0
152125831672	0
152126133326	0
152126361616	0
152126481669	0
152126602420	0
152126643067	0
152126660761	0
152126782859	0
152126800459	0
152126982047	0
152127022890	1
152127060608	0
152127082685	0
152127221692	0
152127261666	1
152127292074	0
152127427806	1
152127530224	0
152127721311	0
152127839209	1
152127947653	1
152127955806	1
152127972536	0
152128002802	0
152128060757	0
152128072089	0
152128134209	0
152128334202	1
152128339791	1
152128633812	0
152128671661	0
152128721940	0
152128732971	0
152128763456	0
152128792018	0
152128800999	0
152128829562	1
152128830407	0
152128864006	0
152128898772	1
152128941005	0
152129681095	0
152129720371	0
152129882000	0
152129911097	0
152129923680	0
152129941902	1
152130102880	1
152130251909	0
152130513373	0
152130692890	0
152130792416	0
152130803997	0
152130881429	1
152131023335	1
152131026962	1
152131094419	1
152131159497	1
152131218939	0
152131271562	0
152131491906	1
152131500678	0
152131558964	0
152131598491	1
152131657818	0
152131734082	0
152131842416	0
152131950146	0
152131951313	1
152131964131	1
152131995004	0
152132022976	0
152132031092	0
152132112271	0
152132124218	0
152132453075	0
152132594458	0
152132660247	0
152132682354	0
152132710677	0
152132742059	0
152132783252	1
152132793627	0
152132922038	1
152133042961	0
152133096536	1
152133120611	0
152133151169	0
152133214281	0
152133274483	1
152133290744	0
152133301049	1
152133323208	1
152133342590	0
152133450240	0
152133460511	0
152133694320	0
152133800008	1
152133882180	0
152133904289	0
152133931251	1
152134010112	0
152134062854	0
152134072161	0
152134152270	0
152134432686	0
152134443963	0
152134521259	0
152134686423	1
152134932967	1
152134982615	0
152134993973	0
152135000058	0
152135070244	1
152135071454	1
152135123126	0
152135283600	0
152135301540	0
152135317212	1
152135550059	1
152135552346	0
152135562145	0
152135612518	0
152135660755	0
152135750395	0
152135789868	0
152135942382	0
152135987270	1
152135993415	0
152136000089	0
152136002156	1
152136100339	0
152136133675	1
152136201851	0
152136342389	0
152136360847	0
152136390524	0
152136426146	0
152136482475	0
152136516823	1
152136723970	1
152136783406	0
152136878730	1
152136959739	0
152137040501	0
152137041566	0
152137042395	1
152137042581	0
152137050850	0
152137127775	1
152137281216	1
152137372047	0
152137401695	0
152137463443	0
152137561195	0
152137763688	0
152137772148	0
152137792196	0
152137828283	1
152137850191	0
152137851326	0
152137901336	0
152137980975	0
152138033817	0
152138042608	0
152138100639	1
152138182471	0
152138480325	0
152138550511	0
152138721725	0
152138740215	0
152138800278	0
152138802999	0
152138820365	0
152138948529	1
152139044475	0
152139110519	0
152139402721	0
152139454138	0
152139463376	0
152139650839	0
152139757278	1
152139788759	1
152139823273	0
152139911972	0
152139975613	1
152140082741	0
152140093023	0
152140242824	0
152140292756	0
152140320790	0
152140424245	0
152140452369	1
152140461787	0
152140462440	0
152140473663	0
152140501700	0
152140503172	0
152140632968	1
152140673222	0
152140753407	1
152140776784	1
152140861979	1
152140868475	1
152140905686	1
152140942611	0
152140956852	1
152141005801	1
152141131756	0
152141138842	0
152141391548	1
152141391844	0
152141414424	0
152141551798	0
152141591731	0
152141693718	1
152141742148	0
152141843644	0
152142003084	0
152142152467	0
152142181596	0
152142290170	0
152142423273	0
152142617648	1
152142783973	0
152142793196	0
152142880221	1
152143046537	1
152143433189	1
152143449381	1
152143563605	0
152143710800	0
152143893935	1
152144110368	0
152144122969	1
152144185764	1
152144220924	0
152144372542	0
152144531759	0
152144711387	0
152144764154	0
152144834104	0
152144883985	1
152144933074	0
152145013808	0
152145054249	1
152145352054	0
152145412844	0
152145500848	0
152145501352	0
152145671024	0
152145693523	0
152145732083	0
152145860189	0
152145863401	0
152146090340	0
152146171937	1
152146191818	1
152146222034	0
152146292860	1
152146325086	1
152146330502	1
152146331049	1
152146333730	0
152146337248	1
152146338823	1
152146340626	1
152146349010	1
152146349462	1
152146350487	1
152146353888	0
152146353928	1
152146355350	1
152146356413	1
152146357960	1
152146362616	1
152146367313	1
152146368562	1
152146370242	1
152146370571	1
152146375926	1
152146376448	1
152146378580	1
152146379038	1
152146383107	1
152146385726	1
152146385977	1
152146391576	0
152146445695	1
152146502220	0
152146524270	0
152146578197	1
152146578478	1
152146579478	1
152146580696	0
152146582329	0
152146603770	0
152146608409	1
152146608838	1
152146615301	1
152146627271	1
152146632897	1
152146633656	0
152146637770	1
152146645246	1
152146646462	1
152146648096	1
152146648223	1
152146658168	1
152146659309	1
152146661797	1
152146662888	0
152146663702	1
152146665651	1
152146666423	1
152146667581	1
152146667794	1
152146677342	1
152146679503	1
152146804105	1
152146850573	0
152146852477	0
152146871666	0
152146940768	1
152146946736	1
152146998067	1
152147043987	0
152147076736	1
152147076855	1
152147096321	1
152147097362	1
152147098749	1
152147105676	1
152147107425	1
152147108831	1
152147110034	1
152147110452	1
152147111366	0
152147112533	1
152147112603	1
152147112977	1
152147117220	1
152147118085	1
152147118484	1
152147119109	1
152147119119	1
152147120563	0
152147124279	0
152147126286	1
152147128699	1
152147137392	1
152147137455	1
152147165876	1
152147171880	0
152147191044	1
152147202669	0
152147205297	1
152147207952	1
152147219224	1
152147219269	1
152147226264	1
152147226831	1
152147227817	1
152147233286	1
152147233748	0
152147238186	1
152147240360	1
152147242958	1
152147242970	1
152147244446	1
152147245624	1
152147246276	1
152147246372	1
152147246612	1
152147248766	1
152147249359	1
152147249411	1
152147253806	1
152147256861	1
152147257844	1
152147260177	1
152147262721	0
152147266049	1
152147269133	1
152147269310	1
152147273781	1
152147285425	1
152147286658	1
152147287196	1
152147309060	1
152147328079	1
152147330975	1
152147335165	1
152147370738	0
152147431305	1
152147442804	0
152147511858	0
152147600784	1
152147632484	0
152147635714	1
152147716223	1
152147721971	0
152147790042	1
152147791506	1
152147791528	1
152147815798	1
152147874098	0
152147927855	1
152147988019	1
152148024908	1
152148075510	1
152148103288	0
152148167716	1
152148172361	1
152148175112	1
152148180206	1
152148180962	0
152148185083	1
152148185650	1
152148188425	1
152148192691	1
152148196652	1
152148198247	1
152148198620	1
152148205027	1
152148206004	1
152148206541	1
152148207057	1
152148209214	1
152148246756	1
152148247162	1
152148251924	0
152148253413	1
152148255156	1
152148257466	1
152148259024	1
152148260721	0
152148265791	1
152148266476	1
152148266828	1
152148268417	1
152148268612	1
152148268654	1
152148268694	1
152148269154	1
152148275116	1
152148275323	1
152148275655	1
152148276279	1
152148277787	1
152148279380	1
152148280989	0
152148282399	1
152148283703	0
152148285661	1
152148285787	1
152148286175	1
152148286190	1
152148286362	1
152148289186	1
152148289371	1
152148289380	1
152148290057	0
152148291483	0
152148292129	0
152148292192	1
152148292278	0
152148292725	1
152148292957	0
152148293611	0
152148295165	1
152148295425	1
152148295457	1
152148296272	1
152148296326	1
152148298512	1
152148299153	1
152148305060	1
152148315831	1
152148316181	1
152148317222	1
152148317431	1
152148322280	1
152148322581	0
152148326024	1
152148331375	0
152148333465	1
152148342441	0
152148344045	1
152148356239	1
152148365508	1
152148387300	1
152148388069	1
152148397843	1
152148415216	1
152148415380	1
152148415931	1
152148416410	1
152148417977	1
152148418380	1
152148426078	1
152148427339	1
152148432970	0
152148435631	1
152148461595	1
152148464422	0
152148497420	1
152148512968	1
152148532531	0
152148549441	1
152148556300	1
152148557836	1
152148562869	1
152148569219	1
152148569290	1
152148576450	1
152148578082	1
152148579516	1
152148588001	1
152148597159	1
152148603337	1
152148615920	1
152148616167	1
152148624361	0
152148627567	1
152148648277	1
152148655629	1
152148680765	1
152148726517	1
152148741348	0
152148780585	0
152148781635	0
152148887235	1
152148913553	0
152149071608	0
152149142540	1
152149270405	0
152149332431	1
152149420296	0
152149442908	0
152149720491	0
152149809308	1
152149944067	0
152149944416	0
152150033783	0
152150234417	0
152150296249	0
152150298893	1
152150406235	1
152150469033	1
152150580365	0
152150823368	0
152150840307	1
152151150246	0
152151381175	0
152151480092	1
152151511285	0
152151522077	1
152151593472	0
152151613764	0
152151661389	0
152151774014	0
152151793175	1
152151930058	0
152151931705	0
152152611790	0
152152890644	1
152152998684	1
152153074226	0
152153091133	1
152153122216	0
152153582204	0
152153582563	0
152153601526	0
152153771919	0
152153815122	1
152153820574	0
152153873159	1
152153943448	0
152153970565	1
152154042260	0
152154051130	0
152154124227	0
152154160560	1
152154426779	1
152154497390	1
152154541252	1
152154617457	1
152154631453	0
152154643426	1
152154662251	1
152154950056	0
152155037194	1
152155122712	0
152155270495	0
152155300526	0
152155486751	1
152155551937	0
152155637002	1
152155902040	0
152155979172	1
152155992114	0
152156235497	1
152156320295	0
152156324498	0
152156475159	1
152156492257	0
152156546258	0
152157039292	1
152157071884	0
152157114215	1
152157207958	0
152157323820	0
152157396805	1
152157420388	0
152157423537	0
152157458321	1
152157468107	1
152157570099	1
152157664035	0
152157700287	0
152157794689	0
152157832019	0
152157934263	0
152158076745	1
152158095996	0
152158192561	1
152158252410	0
152158335863	1
152158401406	1
152158473372	0
152158652723	0
152158761931	0
152158788482	1
152158853845	0
152158934416	0
152158970552	0
152159071078	0
152159183347	0
152159226491	1
152159232905	1
152159271947	0
152159282920	1
152159376354	1
152159550080	0
152159668825	1
152159782681	0
152159783744	0
152159956147	1
152159994395	1
152160015327	1
152160070934	1
152160162263	0
152160163404	0
152160165556	0
152160173940	0
152160181367	0
152160210440	0
152160211494	0
152160240288	0
152160242519	0
152160250066	0
152160250531	0
152160344081	0
152160346719	0
152160346723	0
152160393019	0
152160395769	1
152160612958	1
152160652209	0
152160702192	0
152160702263	0
152160703469	1
152160710929	1
152160711238	0
152160711522	0
152160711880	1
152160720463	0
152160723277	0
152160770623	1
152160813337	0
152160884194	1
152160902417	0
152161123570	0
152161204005	1
152161262852	0
152161512727	0
152161523920	0
152161570528	0
152161700853	0
152161731073	0
152161841890	0
152161934385	0
152162211454	0
152162304788	1
152162391634	0
152162500426	0
152162510137	0
152162601963	0
152162623627	0
152162662146	0
152162702800	0
152162706744	1
152162771766	0
152162870296	0
152163003039	1
152163010497	0
152163133287	0
152163200496	1
152163274293	0
152163460693	0
152163597985	1
152163651676	0
152163674013	0
152163900067	1
152163918745	0
152163940088	0
152163972407	0
152163990115	0
152164062628	0
152164075625	1
152164194356	0
152164200897	0
152164242454	1
152164250770	0
152164282882	0
152164420840	1
152164511106	0
152164602160	0
152164634360	0
152164852369	0
152164888454	1
152164910951	0
152164910956	0
152164931163	0
152164953604	1
152164970707	0
152165105890	1
152165542759	1
152165550717	0
152165563071	0
152165682611	0
152165820710	0
152166203299	0
152166270765	1
152166354472	0
152166412197	1
152166460895	0
152166522909	0
152166524103	1
152166532581	1
152166869171	1
152166914496	0
152166940352	0
152167073715	0
152167203061	0
152167430804	0
152167444567	1
152167450744	0
152167484319	0
152167513574	1
152167575748	1
152167658220	1
152167718499	0
152167833007	0
152167851274	0
152167857587	1
152167942521	0
152167945106	1
152167962150	0
152168013620	0
152168043340	1
152168154144	0
152168363599	1
152168383767	0
152168392912	0
152168427936	1
152168601907	0
152168903996	0
152169250582	0
152169312118	1
152169360641	1
152169413547	0
152169551162	0
152169632684	1
152170113601	0
152170483756	1
152170561848	0
152170601135	0
152170614126	1
152170641551	1
152170760275	0
152170772536	0
152170777694	1
152171142319	0
152171183573	0
152171212520	0
152171260400	1
152171391052	0
152171591047	1
152171932219	0
152171968738	1
152172014196	0
152172303998	0
152172500542	0
152172511514	0
152172570193	0
152172579502	1
152172642848	0
152172661092	0
152172671786	0
152172733142	1
152172764207	0
152172781744	0
152172800061	0
152172821228	0
152172834232	0
152172851312	0
152172874314	0
152173026485	1
152173153168	0
152173250520	0
152173350603	0
152173641688	1
152173741580	0
152173944405	0
152173991105	0
152174090862	0
152174098094	1
152174110398	0
152174180466	0
152174252935	0
152174380180	1
152174493531	0
152174713209	0
152174722544	0
152174834024	0
152174862502	0
152174930095	1
152175081565	0
152175083739	0
152175090878	0
152175381172	0
152175432554	1
152175432563	0
152175617156	0
152175770657	0
152175793094	0
152175821429	0
152175822147	0
152175835458	1
152175901430	0
152175902523	0
152175951400	0
152175990678	0
152176103852	0
152176183243	0
152176513661	0
152176581449	0
152176614115	1
152176651750	0
152176666377	1
152176710830	0
152176810664	1
152177031627	0
152177186710	1
152177201738	0
152177371952	0
152177383275	1
152177402278	0
152177493939	0
152177503000	0
152177542911	1
152177581242	1
152177603814	0
152177661177	0
152177690603	0
152177830058	0
152177834329	0
152177881155	0
152177960113	1
152178022125	0
152178132670	1
152178174397	0
152178180115	0
152178204388	1
152178584517	0
152178732070	0
152178832493	0
152178973674	1
152178980343	0
152179032506	0
152179050728	0
152179093496	0
152179185753	1
152179284288	0
152179311291	0
152179351670	0
152179363696	0
152179371635	0
152179566603	1
152179583062	0
152179613551	0
152179622344	1
152179692139	1
152179792743	1
152179831971	0
152179883650	0
152179890037	0
152179915329	0
152180012142	0
152180180901	0
152180382143	0
152180533736	0
152180733705	0
152180783006	0
152180784382	0
152180799184	1
152181053596	0
152181127614	1
152181162631	0
152181234811	1
152181273881	1
152181420830	0
152181611743	0
152181661412	0
152181796323	1
152181873339	0
152181957858	1
152182112835	0
152182430464	0
152182460794	1
152182623880	1
152182704173	0
152182763121	0
152182763695	1
152182764446	0
152182770372	0
152182811153	0
152182838824	1
152182841282	0
152183044373	1
152183116862	1
152183133286	0
152183151136	0
152183177720	1
152183341605	0
152183388384	1
152183534217	0
152183565026	1
152183592706	0
152183606900	1
152183610721	0
152183613206	0
152183791733	0
152183956543	1
152184003953	0
152184009357	0
152184020396	0
152184021434	0
152184040629	0
152184165233	1
152184170663	0
152184173923	0
152184251312	0
152184252391	1
152184404131	0
152184563073	0
152184737426	1
152184881000	1
152185022351	0
152185122070	0
152185221020	0
152185260437	0
152185280021	1
152185358977	1
152185388974	1
152185451045	0
152185482114	0
152185684550	1
152185693207	0
152185811737	0
152185860582	1
152185871778	0
152185911101	0
152185944304	0
152186141645	0
152186143692	0
152186530481	1
152186540298	1
152186561957	1
152186690739	1
152186690893	0
152186730728	0
152186734001	0
152186862191	0
152187002883	1
152187034348	1
152187060765	0
152187111000	0
152187127836	1
152187220400	0
152187234250	1
152187280321	0
152187455633	1
152187563242	0
152187723607	1
152187740340	0
152187783248	0
152187962261	0
152188122234	1
152188152371	0
152188160465	0
152188162870	0
152188214669	1
152188243900	1
152188322213	0
152188542455	1
152188585344	1
152188692547	0
152188711152	0
152188724463	0
152188731680	0
152188793576	1
152188994468	0
152189179674	1
152189183161	0
152189188400	0
152189193052	0
152189303984	1
152189411323	0
152189448839	1
152189541763	0
152189652315	0
152189677377	1
152189799425	1
152189840606	0
152190103871	0
152190204170	1
152190205470	1
152190271828	1
152190405427	1
152190613987	0
152190701595	1
152191130238	0
152191260832	0
152191268722	1
152191272761	1
152191483623	1
152191634230	0
152191712591	0
152191713581	1
152191722851	0
152191893029	0
152191922227	0
152191973235	0
152192070401	0
152192133929	0
152192191849	0
152192249091	1
152192290032	0
152192425692	1
152192672755	1
152192811728	0
152192890211	0
152192952036	0
152193011661	0
152193032004	1
152193091509	0
152193168113	1
152193202198	0
152193443531	1
152193683734	1
152193700515	0
152193744191	0
152193761969	0
152193825544	1
152193870306	1
152194040019	0
152194091036	0
152194164014	1
152194200704	0
152194214184	0
152194288954	1
152194363593	0
152194381329	0
152194418459	1
152194422949	0
152194437582	1
152194440644	1
152194443885	1
152194446015	1
152194455410	1
152194456631	1
152194456832	1
152194457153	1
152194457398	1
152194457697	1
152194457730	1
152194457744	1
152194458210	1
152194458560	1
152194459284	1
152194461186	0
152194461869	1
152194462244	0
152194462775	1
152194462982	0
152194465883	1
152194466220	1
152194468185	1
152194476219	1
152194478941	1
152194485350	1
152194496006	1
152194541892	1
152194590153	0
152194591296	1
152194594468	0
152194596857	1
152194598170	1
152194598256	1
152194599063	1
152194600229	1
152194600258	1
152194600391	1
152194603919	1
152194606255	1
152194606334	1
152194606420	1
152194607414	1
152194608377	1
152194609014	1
152194610441	1
152194613203	0
152194615248	1
152194615904	1
152194616474	1
152194617495	1
152194618602	1
152194619149	1
152194620116	1
152194621078	0
152194623749	1
152194624005	0
152194624097	0
152194631343	0
152194632526	1
152194632615	0
152194632772	1
152194633242	1
152194633845	1
152194635334	1
152194636814	1
152194637630	1
152194637836	1
152194638349	1
152194639256	1
152194641128	1
152194642296	1
152194646993	1
152194648804	1
152194649361	1
152194650497	1
152194651915	0
152194652867	1
152194653948	1
152194654244	0
152194655689	1
152194656121	1
152194658417	1
152194658640	1
152194660186	1
152194661076	1
152194663811	1
152194668035	1
152194672232	1
152194672626	0
152194679276	1
152194679285	1
152194680958	1
152194683208	1
152194686136	1
152194689474	1
152194696730	1
152194779059	1
152194779451	1
152194795744	1
152194796878	1
152194805640	1
152194812341	0
152194837878	1
152194867869	1
152194869176	1
152194870496	1
152194870773	1
152195024170	1
152195059293	1
152195178797	1
152195179492	1
152195185192	1
152195197420	1
152195199244	1
152195216524	1
152195217200	1
152195225825	1
152195226558	1
152195228585	1
152195237425	1
152195243510	0
152195246228	1
152195247305	1
152195265157	1
152195267557	1
152195270135	0
152195316344	1
152195319442	1
152195320356	1
152195320860	0
152195322976	1
152195323285	1
152195326352	1
152195326672	1
152195327051	1
152195327055	1
152195327453	1
152195329054	1
152195331151	1
152195333202	1
152195333343	1
152195336936	1
152195337054	1
152195337227	1
152195337713	1
152195338039	1
152195338395	1
152195338461	1
152195339425	1
152195339477	1
152195340626	1
152195341125	1
152195341138	0
152195341232	1
152195341620	0
152195342074	0
152195344196	0
152195346371	1
152195350494	1
152195350576	1
152195350703	0
152195350779	1
152195350984	0
152195351165	0
152195351315	1
152195352023	0
152195352975	1
152195353199	1
152195353822	0
152195355444	1
152195355579	1
152195357174	1
152195357932	1
152195358879	1
152195360469	0
152195360892	1
152195361354	1
152195362211	1
152195366389	1
152195368151	1
152195373505	1
152195374154	0
152195376234	1
152195376566	1
152195378002	1
152195378205	1
152195380367	1
152195381308	1
152195381916	1
152195382727	0
152195383581	0
152195383666	1
152195385891	1
152195386661	1
152195388472	1
152195388607	1
152195388801	1
152195389217	1
152195390042	1
152195390132	1
152195391569	0
152195392456	0
152195393725	1
152195393802	1
152195394006	1
152195394055	1
152195394207	1
152195396405	1
152195397511	1
152195400523	1
152195400606	1
152195400637	1
152195409457	1
152195414031	0
152195428448	1
152195428679	1
152195433443	0
152195433475	0
152195436176	1
152195437109	1
152195440814	1
152195441349	1
152195441697	0
152195442285	1
152195443865	0
152195450334	0
152195451272	1
152195453553	1
152195453852	0
152195454146	0
152195454376	0
152195460451	0
152195461153	0
152195461997	0
152195462406	0
152195463137	0
152195463510	0
152195463865	0
152195464287	0
152195620986	0
152195624221	0
152195633651	0
152195662254	0
152195662780	0
152195662908	0
152195663620	0
152195670226	0
152195671612	0
152195680499	0
152195682011	0
152195682206	0
152195683282	1
152195683506	0
152195683741	0
152195683903	0
152195684076	0
152195690742	1
152195692241	0
152195693334	0
152195694221	0
152195700510	0
152195700599	0
152195723846	0
152195724034	0
152195734453	0
152195742154	0
152195791116	0
152195793810	0
152195820241	0
152195820580	0
152195820631	0
152195820676	0
152195821461	0
152195823121	0
152195824295	0
152195830537	0
152195830740	1
152195831469	0
152195831529	0
152195831916	0
152195834040	0
152195834046	0
152195834341	0
152195840879	0
152195841076	0
152195841401	0
152195841730	0
152195841809	0
152195841990	1
152195843100	0
152195844233	0
152195844294	0
152195850355	0
152195851713	0
152195852155	0
152195852637	0
152195852949	0
152195853045	0
152195853484	0
152195853681	0
152195853851	0
152195853876	0
152195854083	0
152195860500	0
152195861980	1
152195871574	0
152195871779	0
152195873559	0
152195873742	0
152195874085	1
152195874152	0
152195874517	0
152195880743	1
152195883860	0
152195884303	0
152195893913	0
152195900533	0
152195900940	0
152195902095	0
152195902587	0
152195902922	0
152195903066	0
152195903393	0
152195904164	0
152195904363	0
152195912263	0
152195912467	0
152195914479	1
152195920900	0
152195930555	0
152196031135	0
152196221645	0
152196261314	0
152196464251	0
152196611997	1
152196646292	1
152196651888	1
152197002767	0
152197232589	0
152197272946	0
152197387483	1
152197453494	0
152197454874	1
152197522829	0
152197543012	0
152197554050	0
152197731920	0
152197745495	1
152197884196	1
152197899219	1
152197995314	1
152198092851	0
152198222120	1
152198280108	0
152198381440	0
152198405576	1
152198442937	0
152198546996	1
152198558960	1
152198561928	1
152198589154	1
152198624002	1
152198628410	1
152198693981	0
152198704311	0
152198730993	0
152198804328	0
152198836272	1
152198991760	0
152199083583	0
152199131964	0
152199134889	1
152199158322	0
152199252354	0
152199294456	1
152199308400	1
152199322272	1
152199322684	0
152199359483	1
152199422456	0
152199426708	1
152199437460	1
152199451774	1
152199464032	0
152199468639	1
152199470102	0
152199470774	0
152199476954	1
152199478237	1
152199485446	1
152199486684	1
152199487787	1
152199488021	1
152199489370	1
152199490444	1
152199492382	1
152199493274	1
152199502399	1
152199530146	1
152199554278	0
152199560061	0
152199569061	1
152199569320	1
152199587742	1
152199588467	1
152199593267	0
152199597202	1
152199601863	1
152199605257	1
152199631839	1
152199632968	1
152199636932	1
152199665330	1
152199683735	1
152199697272	1
152199704408	0
152199705204	1
152199707572	1
152199715907	1
152199717530	1
152199719168	1
152199719280	1
152199721439	1
152199724431	0
152199736835	1
152199737294	1
152199739416	1
152199746347	1
152199772786	1
152199775774	1
152199828478	1
152199828974	1
152199846866	1
152199859280	1
152199886414	1
152199888336	1
152199888773	1
152199892388	0
152199896676	1
152199897400	1
152199905889	1
152199906426	1
152199916031	1
152199925513	1
152199925899	1
152199927508	1
152199927629	1
152199928219	1
152199933888	1
152199933941	1
152199955985	1
152199960403	1
152199960585	0
152199962709	1
152199962822	1
152199965796	1
152199966570	1
152199966709	1
152199966940	1
152199967492	1
152199968116	1
152199970655	1
152199972023	1
152199972297	1
152199972639	1
152199975030	1
152199975369	1
152199976267	1
152199976428	1
152199977255	1
152199977624	1
152199978234	1
152199978342	1
152199978928	1
152199979503	1
152199980073	1
152199980352	1
152199980500	0
152199981330	0
152199981503	0
152199981853	1
152199985162	1
152199985302	1
152199986501	1
152199986602	1
152199986708	1
152199986713	1
152199988223	1
152199990795	0
152199995666	1
152200005955	1
152200008396	1
152200025289	1
152200030155	0
152200030742	0
152200037324	1
152200038241	1
152200060590	0
152200062084	1
152200066268	1
152200066296	1
152200066665	1
152200066806	1
152200066954	1
152200067583	1
152200067713	1
152200068049	1
152200069188	1
152200072309	0
152200073337	0
152200073385	1
152200073948	0
152200074462	1
152200075528	1
152200076019	1
152200076529	1
152200077838	1
152200078041	1
152200078140	1
152200078946	1
152200080044	0
152200080563	1
152200080745	1
152200084097	1
152200085220	1
152200085342	1
152200085525	1
152200086817	1
152200086892	1
152200087148	1
152200087169	1
152200087341	1
152200087844	1
152200087947	1
152200088124	1
152200088632	1
152200088666	1
152200089077	1
152200090090	0
152200091264	1
152200091308	1
152200091844	1
152200092010	0
152200092273	1
152200092665	1
152200093332	0
152200093621	1
152200095741	1
152200096419	1
152200097295	1
152200097973	1
152200098998	1
152200099252	1
152200099392	1
152200100690	1
152200102078	0
152200102122	1
152200102934	0
152200103284	1
152200106571	1
152200106746	1
152200109483	1
152200110661	1
152200111629	1
152200114275	0
152200114420	0
152200115863	1
152200116005	1
152200118393	1
152200118461	1
152200119354	1
152200119378	1
152200120321	1
152200122123	1
152200124493	0
152200125144	1
152200126096	1
152200126874	1
152200128131	1
152200130169	1
152200130973	0
152200131750	0
152200131896	0
152200132110	1
152200132225	1
152200132892	1
152200132998	0
152200133754	0
152200133956	1
152200136262	1
152200137640	1
152200141226	1
152200142536	1
152200145849	1
152200146828	1
152200147283	1
152200147359	1
152200148136	1
152200148376	1
152200148751	1
152200150433	1
152200150497	1
152200151131	0
152200151658	1
152200151735	0
152200152443	0
152200153596	1
152200153626	1
152200153787	0
152200153927	0
152200154037	0
152200154221	1
152200155170	1
152200155333	1
152200155889	1
152200156296	1
152200157399	1
152200157524	1
152200158787	1
152200160164	0
152200161443	1
152200161904	0
152200165070	1
152200165610	1
152200167394	1
152200168210	1
152200168927	1
152200172696	0
152200177568	1
152200177907	1
152200179107	1
152200182708	0
152200183987	0
152200191400	0
152200192789	0
152200193537	1
152200194252	1
152200196614	1
152200202379	0
152200206771	1
152200222478	1
152200234496	1
152200247640	1
152200281381	0
152200404302	1
152200511264	0
152200542224	0
152200562657	1
152200579284	1
152200697683	1
152200724241	0
152200739616	1
152200912694	0
152201022249	0
152201044225	1
152201071652	0
152201161745	0
152201199684	0
152201202615	1
152201207859	1
152201261246	0
152201301237	0
152201334216	0
152201405099	1
152201407447	1
152201418269	1
152201418289	1
152201448602	1
152201457062	1
152201473052	1
152201477903	1
152201538713	1
152201550349	0
152201595102	1
152201621212	0
152201661587	0
152201691485	0
152201733641	0
152201932786	0
152202010886	0
152202131900	0
152202211348	0
152202373628	0
152202403826	0
152202421914	0
152202536395	0
152202640831	0
152202653273	0
152203073775	0
152203162449	0
152203223093	1
152203233182	0
152203274186	0
152203300544	0
152203315727	1
152203350935	0
152203391368	1
152203413862	0
152203500825	1
152203541634	1
152203581924	1
152203620295	1
152203665322	1
152203850903	0
152203854425	0
152203861613	0
152203862915	0
152203889020	1
152203890355	0
152203893656	1
152203973779	0
152204031182	0
152204139598	1
152204160712	1
152204215426	1
152204269292	1
152204361106	0
152204412261	0
152204427859	0
152204624498	0
152204746221	1
152204773571	1
152204851773	0
152204892906	0
152205084271	0
152205480847	0
152205481169	0
152205483353	0
152205491794	1
152205492621	0
152205521273	0
152205583064	0
152205583277	1
152205750296	1
152205751575	0
152205793650	0
152205812894	1
152205822334	0
152205843439	1
152205923505	0
152205949117	1
152205971519	0
152206100268	0
152206113228	0
152206160221	0
152206191291	0
152206202863	0
152206221699	0
152206281583	0
152206332800	1
152206360632	0
152206361696	0
152206362248	1
152206364412	0
152206371515	0
152206490773	1
152206613134	0
152206653435	0
152206661582	0
152206662883	1
152206701903	0
152206720536	0
152206795142	1
152206901212	0
152206920566	0
152206962456	0
152206972091	0
152206983157	0
152207193176	0
152207280025	0
152207292244	0
152207553770	0
152207667096	1
152207708181	1
152207792248	0
152208010342	0
152208014046	0
152208063690	0
152208081719	0
152208101289	0
152208142880	0
152208232495	1
152208326189	1
152208492108	0
152208673623	0
152208742596	0
152208813633	0
152208897455	1
152208961963	0
152209028773	0
152209061213	0
152209061437	0
152209100490	0
152209241123	0
152209352547	0
152209424103	0
152209571186	0
152209571491	0
152209611725	0
152209640874	0
152209713051	0
152209812855	0
152209833319	0
152210124080	0
152210160182	0
152210271288	0
152210321839	1
152210384132	0
152210454218	0
152210510572	0
152210622788	0
152210821674	0
152210833345	0
152211048998	1
152211374488	0
152211383692	0
152211396338	0
152211476576	0
152211582502	1
152211611966	0
152211638810	1
152211843501	1
152211855498	1
152211875082	1
152211912231	0
152211950227	0
152212045640	1
152212164217	0
152212170259	0
152212173774	0
152212192155	0
152212194294	0
152212273807	0
152212392137	0
152212404125	0
152212539258	1
152212570772	1
152212577664	1
152212746109	1
152212752143	0
152212802319	0
152212874502	0
152213050633	1
152213429661	1
152213440827	0
152213643059	0
152213710705	0
152213780974	0
152213811209	0
152213924253	1
152213942980	0
152214044619	1
152214054053	0
152214269221	0
152214269453	1
152214281552	0
152214293228	0
152214293302	0
152214293541	0
152214294277	0
152214312867	0
152214361844	0
152214383828	1
152214481661	0
152214591368	0
152214733604	0
152214752942	0
152214811649	0
152214937443	1
152214960518	1
152215244338	0
152215293255	1
152215303788	0
152215418273	1
152215432903	0
152215542326	0
152215603841	1
152215734978	0
152215952349	0
152215972282	0
152216182288	0
152216202596	0
152216217138	1
152216257627	1
152216293487	0
152216484111	0
152216591177	0
152216624435	1
152216661687	1
152216731738	0
152216860988	0
152217130026	0
152217134039	1
152217212889	0
152217286337	0
152217341592	0
152217352117	0
152217442000	1
152217551301	0
152217563894	0
152217572852	0
152217578110	1
152217601362	0
152217671838	0
152217702470	0
152217940886	0
152218032640	0
152218174414	0
152218223829	1
152218287529	1
152218301257	0
152218472449	0
152218491711	1
152218600303	0
152218650820	1
152218692978	0
152218762154	1
152218797413	0
152218843012	0
152218945737	1
152219032728	0
152219051023	1
152219222372	1
152219320018	0
152219342574	0
152219417023	1
152219581139	0
152219713074	0
152219869038	1
152219903713	1
152219966687	1
152220202098	0
152220263618	0
152220413464	0
152220575276	1
152220724417	0
152220743867	0
152220749348	1
152220850056	0
152220876825	1
152220960035	0
152221004206	0
152221331097	0
152221710602	1
152221742378	0
152221943466	0
152222011780	0
152222089086	1
152222233416	0
152222253923	0
152222292015	0
152222298126	1
152222302350	0
152222451960	0
152222456351	0
152222487462	1
152222514577	1
152222543716	0
152222590800	0
152222653924	0
152222683077	0
152222692585	0
152222712631	0
152222720203	1
152222821428	1
152222914387	0
152223021795	0
152223053226	0
152223232681	0
152223283000	1
152223436160	1
152223530510	0
152223754266	0
152224011047	0
152224053390	0
152224250690	0
152224354349	0
152224592671	0
152224641013	0
152224660950	0
152224682705	0
152224811887	0
152224819179	1
152224992256	0
152225091879	0
152225130340	0
152225131985	0
152225253310	0
152225333675	0
152225402995	0
152225470765	0
152225482039	0
152225521117	0
152225560498	0
152225582916	0
152225632637	0
152225634412	0
152225672546	0
152225717604	1
152225732285	0
152225942561	1
152225973932	0
152225974152	0
152225974294	0
152226013283	0
152226042695	0
152226400971	1
152226819374	1
152226873131	0
152226940283	0
152226961309	0
152227116016	1
152227194151	0
152227292589	0
152227382330	0
152227394247	0
152227494030	1
152227521367	0
152227662347	0
152227663686	0
152227760341	0
152227868110	1
152227872626	0
152228053863	0
152228210848	1
152228265106	1
152228305611	1
152228311472	0
152228341987	1
152228380519	0
152228441163	1
152228451325	0
152228511405	1
152228640944	0
152228680825	0
152228772929	0
152228894398	0
152229025629	1
152229238090	0
152229313905	0
152229314251	1
152229442608	0
152229475733	1
152229503589	0
152229610251	0
152229623428	0
152229631620	0
152229730772	1
152229732724	0
152229764349	1
152229831918	0
152230151138	1
152230283815	1
152230404498	1
152230463755	0
152230542920	0
152230556315	1
152230652818	1
152230666496	0
152230681589	0
152230700045	0
152230891342	0
152230963839	0
152231180645	0
152231250740	0
152231311235	0
152231654186	0
152231751342	0
152232052168	0
152232070400	0
152232091487	0
152232121551	0
152232133238	0
152232151676	0
152232351183	0
152232474119	1
152232633000	0
152232660353	0
152232673889	0
152232700610	0
152232702125	0
152232884460	0
152232941322	0
152233090886	0
152233374448	0
152233394878	0
152233402364	0
152233501913	0
152233513728	0
152233703411	0
152233821888	0
152233860522	0
152233963129	0
152234114329	1
152234273225	0
152234294160	0
152234427016	1
152234458269	1
152234502645	0
152234593722	0
152234603219	0
152234732257	1
152234734266	0
152234751257	0
152234784196	0
152234834054	1
152234893768	0
152234954038	0
152235122676	0
152235250148	1
152235283675	0
152235571357	0
152235662495	1
152235702854	0
152235783357	0
152236095423	1
152236193200	0
152236230041	0
152236280956	0
152236280960	0
152236423551	1
152236532009	0
152236644342	0
152236652076	0
152236692917	0
152236894461	0
152236914209	1
152236923615	0
152237281765	1
152237408935	1
152237492884	0
152237513925	0
152237681284	0
152237841743	0
152237954491	0
152238100172	0
152238131320	0
152238250470	0
152238269354	1
152238512004	1
152238693094	0
152238721367	0
152238742514	0
152238774498	0
152238891618	1
152238892365	0
152239063264	1
152239121623	0
152239245423	0
152239253827	0
152239262329	0
152239265708	1
152239271306	0
152239283582	0
152239310536	0
152239373071	0
152239373078	0
152239974450	0
152240043032	1
152240133237	0
152240188605	1
152240230053	0
152240330983	0
152240501010	0
152240654217	0
152240780066	0
152241050157	0
152241250483	0
152241269457	1
152241289816	0
152241321522	0
152241642971	0
152241651379	0
152241682793	0
152241904162	1
152241910020	0
152241911422	0
152241931898	0
152241940381	0
152242212667	0
152242226031	1
152242256561	1
152242430684	0
152242501684	0
152242572343	1
152242581382	0
152242613011	0
152242794336	0
152242822261	0
152242824444	1
152242833984	0
152242863940	0
152242931865	0
152243010081	0
152243051916	0
152243201384	0
152243213142	0
152243214455	1
152243295738	1
152243360667	0
152243481667	0
152243482076	0
152243555664	1
152243601044	0
152243671455	0
152243754189	0
152243793124	0
152243998906	1
152244053543	0
152244073979	0
152244083403	0
152244243412	0
152244308167	1
152244343235	0
152244350519	0
152244353158	0
152244372151	0
152244511042	0
152244512900	0
152244543882	0
152244562207	0
152244597524	1
152244714995	0
152244812517	0
152244820504	0
152244830331	0
152244951308	0
152244969017	1
152245078963	1
152245209350	1
152245371515	0
152245461274	0
152245461809	0
152245515380	1
152245702920	0
152245770118	0
152245792950	1
152245823309	0
152245848324	1
152245855936	0
152245880330	0
152245881266	0
152246003134	1
152246159087	1
152246183624	0
152246193032	0
152246220267	0
152246261791	0
152246311753	0
152246472467	0
152246483653	0
152246632976	0
152246673841	0
152247065002	1
152247124366	0
152247143954	0
152247373335	0
152247522483	0
152247580940	0
152247621482	0
152247654218	0
152247663233	1
152247672521	0
152247678836	1
152247715708	0
152247763392	1
152247811414	0
152247820723	0
152247980865	0
152248101772	0
152248143152	0
152248277881	1
152248304175	0
152248361427	0
152248381015	0
152248395955	1
152248436227	1
152248473789	0
152248473864	1
152248592926	0
152248600080	0
152248610413	0
152248738816	1
152248792569	0
152248836939	1
152249010918	0
152249106979	0
152249178627	1
152249201739	0
152249222605	0
152249272623	0
152249298476	1
152249364427	1
152249498707	1
152249521231	0
152249550024	0
152249690568	0
152249860532	1
152249901774	0
152250073714	0
152250101520	0
152250182044	0
152250182521	1
152250411547	1
152250453564	0
152250581864	0
152250893074	0
152250912537	0
152250913385	0
152250924218	0
152250944421	0
152250951444	0
152251072450	0
152251073699	0
152251093540	1
152251493467	0
152251572185	1
152251951439	1
152251954504	1
152251962613	0
152252200937	1
152252251518	1
152252310664	0
152252337596	0
152252460408	0
152252492030	1
152252578774	1
152252592028	0
152252630702	0
152252642814	0
152252831293	0
152252883506	0
152252910142	0
152253084085	0
152253152754	0
152253180181	1
152253180663	0
152253291972	0
152253380722	0
152253508460	1
152253520098	0
152253543184	0
152253571423	1
152253578552	1
152253585176	1
152253585456	1
152253591192	1
152253596196	1
152253605288	1
152253606299	1
152253607615	1
152253607967	1
152253608829	1
152253616747	1
152253618477	1
152253618788	1
152253620491	0
152253622567	0
152253623995	0
152253624193	1
152253625122	1
152253626556	1
152253630803	1
152253631535	0
152253640139	0
152253678243	1
152253693025	0
152253695526	1
152253697887	1
152253699087	1
152253700054	1
152253709038	1
152253711392	1
152253713437	0
152253729371	1
152253735865	1
152253735923	1
152253745896	1
152253764378	0
152253765373	1
152253770787	0
152253778682	1
152253786498	1
152253790423	0
152253791809	0
152253801679	0
152253802737	0
152253910860	0
152253984047	0
152254082561	0
152254181067	0
152254261939	0
152254320201	0
152254351863	0
152254360994	0
152254397630	1
152254463281	0
152254640028	0
152254663306	1
152254702628	0
152254746546	1
152254821290	0
152254843322	0
152255080527	1
152255093352	0
152255361223	0
152255531041	0
152255680037	0
152255694191	0
152255763093	0
152255948074	1
152255974072	0
152256112264	0
152256265575	1
152256281623	0
152256443694	0
152256512331	0
152256532090	0
152256580696	0
152256713974	0
152256731837	0
152256734165	0
152256746179	1
152256871279	1
152256952006	1
152256960806	0
152256962978	0
152257090374	0
152257146350	1
152257161887	0
152257162267	0
152257193693	0
152257593366	0
152257653215	0
152257712353	0
152257794433	0
152257901555	1
152257918170	1
152257980338	0
152258050934	1
152258103228	0
152258113458	0
152258319000	1
152258574499	1
152258610168	0
152258764372	0
152258951589	0
152259174464	0
152259186388	0
152259221399	0
152259320381	1
152259351676	0
152259471588	0
152259540463	0
152259584207	0
152259663717	0
152259706399	1
152259740465	0
152259783005	0
152259860550	0
152259950387	0
152260035402	0
152260328857	1
152260420620	0
152260572020	0
152260800656	1
152260920120	0
152260982520	0
152261092026	0
152261101580	0
152261110455	0
152261143748	0
152261220939	0
152261270764	0
152261271014	0
152261423611	0
152261435694	1
152261484479	0
152261505655	1
152261591875	0
152261634023	0
152261640867	0
152261651664	0
152261661392	0
152261831239	0
152261905304	1
152261927343	1
152261935830	1
152261992753	1
152262002749	0
152262130086	0
152262240863	0
152262328541	1
152262393274	0
152262487378	0
152262532029	0
152262575219	0
152262620098	0
152262700591	0
152262733471	1
152263134585	0
152263251576	0
152263368933	0
152263416040	1
152263626779	1
152263672140	1
152263854999	0
152263934431	0
152264001353	0
152264153722	1
152264174218	0
152264190067	0
152264210506	0
152264254091	1
152264318416	1
152264347360	1
152264351020	1
152264402569	0
152264410109	0
152264611396	0
152264770935	0
152264800912	0
152264833825	0
152264843035	0
152264871728	0
152264930296	0
152264957447	1
152264972009	0
152264994001	1
152265007255	1
152265023401	1
152265050250	1
152265050647	0
152265122824	0
152265186794	1
152265213166	0
152265246376	1
152265251394	1
152265252001	0
152265274056	1
152265280433	1
152265316069	1
152265317991	1
152265320602	0
152265337981	1
152265341636	0
152265353689	0
152265358559	1
152265367966	1
152265371315	1
152265384375	1
152265387251	1
152265390289	0
152265392536	1
152265393300	0
152265394178	1
152265395600	1
152265400884	1
152265405522	1
152265417535	1
152265423222	0
152265426609	1
152265436741	1
152265440805	1
152265450556	1
152265477791	1
152265480777	0
152265491398	0
152265496236	1
152265502335	1
152265503622	1
152265506039	1
152265507081	1
152265508323	1
152265510361	0
152265529008	1
152265565735	1
152265589183	1
152265633656	1
152265649738	0
152265652670	1
152265670070	1
152265693151	0
152265693268	1
152265703602	0
152265707883	1
152265771056	0
152265773984	0
152265792865	0
152265800405	0
152265917858	1
152265922078	0
152265924508	0
152265955608	1
152266068404	1
152266071040	1
152266071365	0
152266102246	1
152266104067	1
152266110531	1
152266113694	1
152266121004	0
152266124116	0
152266125915	1
152266131234	0
152266134210	1
152266140571	0
152266141190	1
152266190254	0
152266225727	1
152266271584	0
152266298165	1
152266313054	1
152266393629	1
152266397870	0
152266410342	0
152266425948	1
152266443607	0
152266471691	0
152266490407	0
152266492256	0
152266492870	0
152266498836	1
152266511263	1
152266514112	0
152266533856	1
152266584425	0
152266668396	1
152266700392	0
152266800468	0
152267015332	1
152267028561	1
152267040048	0
152267070552	0
152267105846	1
152267122982	0
152267123205	0
152267242345	0
152267242629	1
152267260680	1
152267263234	0
152267312032	1
152267352600	0
152267378682	1
152267420180	0
152267640172	1
152267681791	0
152267770281	1
152267822566	0
152267902310	1
152267919827	1
152267940344	0
152268032675	0
152268040765	0
152268120577	0
152268240933	1
152268253081	1
152268278138	1
152268280562	0
152268301229	0
152268322344	0
152268337042	1
152268343822	0
152268483708	0
152268514132	0
152268542647	0
152268633760	0
152268752069	0
152268876148	1
152268879420	1
152268888314	1
152268895886	1
152268920742	0
152268940937	0
152269103551	1
152269120755	0
152269124226	0
152269136182	1
152269141440	0
152269157690	1
152269171209	1
152269257143	1
152269262692	0
152269267955	1
152269288782	1
152269293794	0
152269295198	1
152269301015	1
152269301962	0
152269304344	1
152269305760	1
152269309481	1
152269312901	0
152269313735	1
152269316176	1
152269316409	1
152269321926	0
152269330064	1
152269333865	0
152269334005	0
152269334215	1
152269338155	1
152269338567	1
152269338736	1
152269343511	1
152269343771	0
152269346682	1
152269348981	1
152269350339	0
152269350577	0
152269351076	1
152269352694	1
152269355743	1
152269362413	0
152269363442	0
152269364306	1
152269366531	1
152269366581	1
152269367098	1
152269373606	1
152269375229	1
152269375405	1
152269378251	1
152269378333	1
152269383933	0
152269393140	1
152269393728	0
152269409050	1
152269423262	0
152269473807	0
152269476357	1
152269476593	1
152269476607	1
152269477831	1
152269483481	0
152269485551	1
152269492130	0
152269492318	0
152269493655	0
152269494133	0
152269495033	1
152269495770	1
152269495966	1
152269496892	1
152269497091	1
152269497769	1
152269499330	1
152269500817	1
152269502455	1
152269502493	0
152269502932	0
152269503476	1
152269505407	1
152269506146	1
152269506424	1
152269506798	1
152269507628	1
152269508547	1
152269511359	1
152269511583	1
152269512992	1
152269513139	1
152269516482	1
152269516849	1
152269518046	1
152269519319	1
152269521019	0
152269522216	0
152269522683	1
152269523686	1
152269526381	1
152269527832	1
152269528698	1
152269532507	1
152269532924	1
152269535586	1
152269541453	1
152269545491	1
152269545566	1
152269561241	0
152269562042	1
152269562762	1
152269578929	1
152269585426	1
152269586659	1
152269586986	1
152269588532	1
152269588705	1
152269591958	1
152269592225	1
152269593542	1
152269595500	1
152269598236	1
152269598247	1
152269598404	1
152269598889	1
152269600792	1
152269600889	1
152269602019	0
152269603384	0
152269606516	1
152269610595	0
152269610796	0
152269617925	1
152269618276	1
152269622762	1
152269623735	0
152269624005	1
152269624067	0
152269626077	1
152269626430	1
152269628031	1
152269628452	1
152269628813	1
152269630226	0
152269633089	1
152269633158	0
152269634265	0
152269639034	1
152269639169	1
152269639410	1
152269641824	0
152269641947	0
152269642381	0
152269643564	1
152269644343	1
152269645163	1
152269645422	1
152269647129	1
152269647478	1
152269647936	1
152269648885	1
152269649017	1
152269650555	1
152269650608	0
152269650745	0
152269652207	0
152269653607	1
152269653846	0
152269655361	1
152269656592	1
152269657405	1
152269661741	0
152269662437	1
152269664302	0
152269664457	0
152269665391	1
152269667255	1
152269667300	1
152269668008	1
152269668850	1
152269670564	1
152269670595	1
152269670843	1
152269671375	0
152269672372	0
152269672749	0
152269677018	1
152269681233	1
152269682240	1
152269685035	1
152269686831	1
152269689012	1
152269692787	1
152269692973	0
152269693642	1
152269696152	1
152269697880	1
152269700205	0
152269701506	1
152269703897	1
152269704456	1
152269706195	1
152269707411	1
152269707722	1
152269707871	1
152269708992	1
152269709502	1
152269710349	0
152269712379	1
152269713194	1
152269713496	1
152269713841	0
152269715811	1
152269718148	1
152269720258	1
152269720743	1
152269722405	1
152269723205	1
152269723611	1
152269725431	1
152269726672	1
152269729508	1
152269730976	1
152269732336	1
152269733322	0
152269741374	0
152269742298	0
152269742746	0
152269742785	1
152269745239	1
152269746601	1
152269746750	1
152269747888	1
152269748512	1
152269750576	0
152269750783	0
152269753914	1
152269754281	0
152269755054	1
152269755108	1
152269755372	1
152269755564	1
152269756683	1
152269756833	1
152269757049	1
152269758395	1
152269759358	1
152269760807	1
152269760815	0
152269761223	1
152269761787	1
152269762433	1
152269763754	1
152269766244	1
152269766324	1
152269767324	1
152269774081	0
152269777097	1
152269777450	1
152269778486	1
152269783058	1
152269786384	1
152269788935	1
152269789080	1
152269790020	1
152269790068	1
152269791024	0
152269792808	0
152269793296	1
152269793951	1
152269795349	1
152269796013	1
152269798071	1
152269800992	1
152269801201	1
152269801694	1
152269801860	1
152269801936	0
152269802695	0
152269803191	1
152269803334	1
152269804056	0
152269805580	1
152269805786	1
152269805945	1
152269806378	1
152269806827	1
152269808539	1
152269808629	1
152269809032	1
152269809112	1
152269810413	0
152269810414	1
152269810566	1
152269810797	0
152269811042	0
152269811248	0
152269812088	0
152269812989	1
152269814342	1
152269815643	1
152269817317	1
152269817635	1
152269820827	0
152269821203	0
152269821329	1
152269822042	1
152269822150	0
152269822211	1
152269823529	1
152269823711	1
152269825678	1
152269826469	1
152269826679	1
152269827819	1
152269832434	1
152269834392	1
152269836229	1
152269838689	1
152269840328	1
152269846066	1
152269847798	1
152269868553	1
152269894509	1
152269902188	0
152269980897	0
152270024268	0
152270040078	0
152270106886	1
152270173779	1
152270210140	1
152270222960	0
152270373492	0
152270455523	0
152270564915	1
152270581107	0
152270601346	0
152270791952	0
152270814133	0
152270820660	0
152270852102	0
152270884507	1
152271152396	0
152271274152	0
152271404147	1
152271621681	0
152271681792	0
152271716709	1
152271774406	0
152271851906	0
152271884405	0
152271960562	0
152272162216	1
152272203067	0
152272263138	0
152272292058	0
152272313411	0
152272313992	1
152272318828	1
152272320465	0
152272321106	0
152272321641	1
152272322694	1
152272326863	1
152272326874	1
152272332577	1
152272332982	1
152272334023	0
152272334443	1
152272336518	1
152272337625	1
152272338969	1
152272339166	1
152272343266	1
152272346178	1
152272346983	1
152272350734	1
152272351730	1
152272360704	1
152272361522	0
152272362006	1
152272362374	0
152272362659	1
152272367096	1
152272367945	1
152272368752	1
152272372789	1
152272372974	0
152272373657	0
152272375516	1
152272376276	1
152272377165	1
152272377501	1
152272380804	0
152272384422	0
152272386061	1
152272387489	1
152272387878	1
152272391435	0
152272392406	1
152272393231	0
152272393957	1
152272396013	1
152272396475	1
152272399335	1
152272404256	1
152272405638	1
152272408800	1
152272411238	1
152272417024	1
152272418744	1
152272434385	1
152272437910	1
152272440337	0
152272442819	1
152272455245	1
152272458465	1
152272460684	0
152272461887	0
152272469076	1
152272473153	0
152272483597	0
152272495378	1
152272497990	1
152272503449	1
152272505314	1
152272507233	1
152272508610	1
152272510861	1
152272511410	1
152272511745	1
152272513063	1
152272513299	1
152272513345	1
152272514035	1
152272517125	1
152272518887	1
152272526674	1
152272527322	1
152272529189	1
152272529384	1
152272530102	1
152272532708	0
152272532753	0
152272533125	1
152272533299	1
152272533907	0
152272535613	1
152272536110	1
152272537261	1
152272537928	1
152272538935	1
152272538988	1
152272540510	1
152272540649	1
152272540654	0
152272541841	1
152272544340	1
152272544491	0
152272546088	1
152272551229	1
152272551286	1
152272552087	1
152272553659	0
152272554323	1
152272555858	1
152272556069	1
152272556798	1
152272561360	1
152272563931	1
152272564092	1
152272567640	1
152272571510	1
152272573263	1
152272573694	0
152272575230	1
152272576763	1
152272577058	1
152272587926	1
152272615452	1
152272640735	0
152272647783	1
152272700686	0
152272733307	1
152272740672	1
152272793190	0
152272813651	0
152272873357	0
152272956777	1
152272976916	1
152273130556	0
152273183604	1
152273190732	0
152273350302	0
152273421103	1
152273435053	1
152273440874	1
152273469257	1
152273496511	1
152273574513	1
152273624091	0
152273624353	1
152273742122	0
152273802495	0
152274102921	0
152274122191	0
152274161526	1
152274342097	0
152274421346	0
152274482363	1
152274513253	1
152274542971	0
152274563181	0
152274633853	0
152274634262	0
152274642803	0
152274660998	0
152274693180	0
152274738400	1
152274781162	0
152274813317	1
152274990823	0
152275052018	1
152275163900	1
152275312804	0
152275373506	0
152275393432	0
152275452767	0
152275473011	0
152275494271	0
152275512289	0
152275617790	1
152275627760	1
152275681414	0
152275760521	0
152275990117	0
152276170487	0
152276270774	0
152276511858	0
152276528201	1
152276548391	1
152276562400	1
152276773819	0
152276920313	0
152277013556	0
152277070680	0
152277103438	0
152277120383	0
152277171801	0
152277245679	1
152277248594	1
152277252398	1
152277252697	1
152277254128	0
152277258949	1
152277261541	0
152277266093	1
152277266476	1
152277267392	1
152277268116	1
152277268863	1
152277270102	1
152277270908	0
152277271998	1
152277272011	1
152277272572	1
152277272916	0
152277273047	0
152277273198	0
152277273626	1
152277277753	1
152277280253	0
152277285279	1
152277286308	1
152277287963	1
152277288115	1
152277288418	1
152277289271	1
152277291281	0
152277291503	1
152277293120	1
152277297287	1
152277298176	1
152277300439	1
152277301530	0
152277301945	0
152277307816	1
152277307820	1
152277310358	1
152277310694	0
152277311863	0
152277313836	1
152277314322	1
152277315214	1
152277315339	1
152277319475	1
152277320723	1
152277320877	1
152277321065	0
152277321213	0
152277321954	1
152277322533	1
152277322540	0
152277323031	0
152277323101	1
152277323801	0
152277328021	1
152277328084	1
152277332912	0
152277335374	1
152277338072	1
152277338212	1
152277338562	1
152277340828	0
152277341355	0
152277341754	0
152277342019	1
152277342147	0
152277342169	0
152277342914	1
152277343430	1
152277343590	0
152277344213	0
152277345583	1
152277346109	1
152277346482	1
152277347804	1
152277351330	0
152277351832	1
152277356053	1
152277373741	0
152277379023	1
152277386744	1
152277388982	1
152277395968	1
152277398730	1
152277400447	1
152277400528	0
152277400597	0
152277401118	0
152277401196	1
152277401700	1
152277402308	1
152277402817	1
152277404041	1
152277404095	0
152277405281	1
152277405344	1
152277406394	1
152277406455	1
152277406939	1
152277407110	1
152277407750	1
152277408617	1
152277408632	1
152277409391	1
152277411779	0
152277411835	0
152277412812	0
152277413045	1
152277413614	1
152277416943	1
152277417935	1
152277418691	1
152277419370	1
152277428745	1
152277437037	1
152277437956	1
152277438753	1
152277481079	0
152277487010	1
152277508319	1
152277553067	0
152277585643	0
152277589505	1
152277605630	1
152277611643	0
152277612771	0
152277613660	1
152277620308	0
152277622359	0
152277628420	1
152277668688	1
152277704058	1
152277735604	1
152277753160	0
152277870192	0
152277888944	1
152277899497	1
152277900625	0
152277902703	0
152277917013	1
152277923780	0
152277928387	1
152277930387	1
152277938914	1
152277951580	1
152277952715	1
152277953276	1
152277963724	1
152277965152	1
152277967258	1
152277968197	1
152277968462	1
152277969080	1
152277970088	1
152277970916	0
152277972603	0
152277973121	1
152277983727	0
152277988825	1
152277989442	1
152277991052	0
152278003831	1
152278008212	1
152278008230	1
152278012728	0
152278012818	0
152278024206	1
152278026325	1
152278027187	1
152278027274	1
152278029275	1
152278030943	1
152278036028	1
152278036950	1
152278037343	1
152278040038	1
152278041810	1
152278045653	1
152278048842	1
152278055740	1
152278056583	1
152278059020	1
152278061529	0
152278068048	1
152278071003	1
152278073035	1
152278097093	1
152278102832	0
152278105883	1
152278108103	1
152278110721	0
152278117270	1
152278120593	1
152278122771	0
152278125260	1
152278127069	1
152278127128	1
152278130139	1
152278130540	1
152278131648	0
152278132653	0
152278133007	1
152278135987	1
152278136981	1
152278137932	1
152278138176	1
152278138370	1
152278139053	1
152278140271	1
152278140624	0
152278140907	0
152278141262	1
152278143486	1
152278150534	1
152278157977	1
152278161238	1
152278167468	1
152278179404	1
152278180059	0
152278181338	1
152278181457	0
152278185282	1
152278185777	1
152278196745	1
152278210498	1
152278210841	1
152278216090	1
152278220691	0
152278225780	1
152278226503	1
152278228050	1
152278282853	1
152278283316	0
152278287973	1
152278300764	0
152278301689	0
152278302992	0
152278303637	1
152278336524	1
152278337406	1
152278337583	1
152278345745	1
152278360333	0
152278361759	0
152278362840	0
152278387511	1
152278401023	1
152278411556	1
152278434346	1
152278435868	1
152278436541	1
152278436888	1
152278442312	1
152278442567	0
152278448575	1
152278470916	0
152278472110	0
152278487794	1
152278489349	1
152278495988	1
152278497073	1
152278509515	1
152278527023	1
152278538801	1
152278556383	1
152278566108	1
152278568364	1
152278572118	1
152278582844	1
152278583925	1
152278588441	1
152278593900	1
152278601338	1
152278602906	1
152278605229	1
152278606004	1
152278633113	0
152278668811	1
152278671109	1
152278691648	1
152278843053	0
152279192465	0
152279214014	0
152279382012	0
152279421234	1
152279422781	0
152279468825	1
152279469505	1
152279480343	1
152279480667	0
152279485401	1
152279487188	1
152279487389	1
152279490101	0
152279490237	0
152279492255	1
152279501123	1
152279504222	1
152279509376	1
152279516446	1
152279517143	1
152279521826	1
152279527420	1
152279527510	1
152279537398	1
152279538182	1
152279544259	1
152279547080	1
152279549458	1
152279551617	0
152279552612	1
152279559489	1
152279560567	1
152279565342	1
152279566335	1
152279571227	1
152279572139	0
152279573145	1
152279575078	1
152279575555	1
152279577757	1
152279580368	0
152279582094	0
152279582894	0
152279583892	0
152279585185	1
152279586678	1
152279589031	1
152279592829	1
152279630116	0
152279633219	0
152279640613	0
152279652870	0
152279660466	1
152279753284	0
152279765246	1
152279790921	0
152279792452	0
152279803113	0
152279833004	0
152279841281	0
152279861224	0
152279885766	1
152279892628	1
152279922870	0
152279982425	1
152279983304	1
152280082304	0
152280092024	0
152280123065	0
152280222700	0
152280333030	0
152280334237	0
152280440857	0
152280512973	0
152280532764	0
152280702318	0
152280710411	0
152280790739	0
152280791986	0
152280930088	0
152281026143	1
152281094120	1
152281112768	0
152281144010	0
152281242105	0
152281281308	0
152281378862	1
152281401625	0
152281403004	0
152281422599	0
152281516837	1
152281679324	1
152281763330	0
152281822988	1
152282132978	0
152282162891	1
152282253441	0
152282293426	0
152282294464	0
152282430675	0
152282440819	0
152282485386	0
152282612799	1
152282680958	0
152282693612	0
152282732925	0
152282742347	0
152282760950	0
152282794425	0
152282892037	0
152282901038	1
152282912304	0
152282973218	0
152283022623	1
152283180212	0
152283181856	0
152283190027	0
152283227111	1
152283243390	0
152283272745	0
152283307656	0
152283393448	0
152283456751	1
152283464029	1
152283542132	0
152283580064	0
152283589409	1
152283670810	0
152283790647	1
152283851438	0
152283895256	1
152283910985	0
152283923436	1
152283974399	0
152284118432	1
152284181008	0
152284186460	1
152284260030	0
152284291270	1
152284424044	0
152284482381	0
152284543586	0
152284582179	0
152284923811	0
152284963947	0
152284983898	0
152285029345	1
152285083039	0
152285133328	0
152285180168	0
152285263579	0
152285361097	0
152285414089	0
152285422833	0
152285432608	0
152285441902	0
152285508366	1
152285593212	1
152285634372	0
152285750762	1
152285781635	0
152285840247	0
152285861772	1
152285892478	0
152285893639	0
152285903696	0
152285975689	1
152286053677	0
152286062479	1
152286109941	0
152286263596	0
152286325930	1
152286411809	0
152286420447	0
152286443273	0
152286460455	0
152286531347	0
152286576387	1
152286651083	0
152286653786	0
152286690480	0
152286703522	0
152286920931	0
152286943826	0
152287000292	0
152287082120	0
152287201571	1
152287211607	0
152287431523	1
152287501070	0
152287530533	0
152287540379	0
152287543843	0
152287564311	0
152287602062	0
152287630179	0
152287634426	0
152287645562	0
152287670205	0
152287683830	0
152287780621	0
152287804423	0
152287872431	0
152287879834	1
152287903560	0
152287933047	0
152288110984	0
152288120696	0
152288156440	1
152288162581	0
152288163160	0
152288163689	0
152288181352	0
152288183935	0
152288252346	0
152288282354	0
152288331702	0
152288332107	0
152288342027	0
152288342107	0
152288350489	0
152288353767	0
152288353934	0
152288362287	0
152288362700	0
152288362795	1
152288363009	0
152288523755	1
152288523979	0
152288569429	1
152288573840	1
152288673842	0
152288766101	1
152288768572	1
152288903984	0
152288953059	0
152288983338	0
152289093697	0
152289219184	1
152289250393	0
152289532645	0
152289642741	1
152289681754	0
152289784467	0
152289864425	0
152289901099	0
152289930898	0
152290057955	1
152290074363	0
152290179225	1
152290302605	0
152290313385	0
152290420372	0
152290453936	0
152290473548	0
152290543570	0
152290686674	1
152290741480	0
152290851257	1
152290954048	0
152290973643	0
152291182360	0
152291311933	0
152291344136	1
152291450504	1
152291614462	0
152291691635	0
152291725333	1
152291848993	0
152291981946	0
152291987829	1
152292017473	1
152292072118	0
152292273515	0
152292291065	0
152292321969	0
152292392585	0
152292520300	1
152292553617	0
152292610427	0
152292610457	0
152292611215	0
152292612929	0
152292613834	0
152292614115	0
152292614126	0
152292652808	0
152292661071	0
152292671708	0
152292672032	0
152293032839	0
152293104429	0
152293153776	1
152293161681	0
152293213670	0
152293231888	0
152293253490	0
152293263209	0
152293263880	0
152293390974	0
152293432792	0
152293482470	0
152293580532	0
152293613293	0
152293752124	0
152293760351	0
152294088629	1
152294140448	0
152294151528	0
152294212001	1
152294371495	0
152294381324	0
152294423961	1
152294461435	0
152294567945	1
152294661034	0
152294704114	0
152294744884	0
152294898441	0
152294923266	0
152294923599	1
152295013776	1
152295082880	0
152295193985	0
152295222569	0
152295268552	0
152295323416	0
152295396331	1
152295412345	0
152295450321	0
152295532312	0
152295589896	0
152295640372	0
152295893254	0
152295932152	0
152296053517	1
152296088219	0
152296190417	0
152296260195	1
152296411820	0
152296443225	0
152296462474	0
152296464038	0
152296632663	0
152296680293	0
152296684135	0
152296702154	0
152296702528	0
152296711203	0
152296711938	0
152296713389	0
152296713517	0
152296713737	0
152296713775	0
152296713863	0
152296720230	0
152296747423	1
152296859190	1
152296893169	0
152297000153	0
152297043528	0
152297052987	0
152297093174	1
152297190462	0
152297212887	1
152297234281	0
152297312419	1
152297321986	0
152297462835	0
152297473855	0
152297612297	1
152297874164	1
152298035636	1
152298060300	0
152298072704	0
152298160168	1
152298208803	1
152298480497	0
152298653380	0
152298821085	0
152298841526	0
152298871286	0
152298960060	0
152299062330	0
152299170289	0
152299221616	0
152299614458	0
152299640482	0
152299654096	0
152299668538	1
152299681687	0
152299728615	1
152299753838	0
152299781013	0
152299840320	0
152299850072	0
152299891433	0
152299930875	0
152299982000	0
152300111960	0
152300115646	1
152300153701	0
152300205987	1
152300213784	0
152300215876	1
152300281056	1
152300400966	0
152300416056	1
152300506649	1
152300523908	0
152300525511	1
152300559515	1
152300598826	1
152300609193	1
152300649358	1
152300655179	1
152300665372	1
152300665495	1
152300665725	1
152300696154	1
152300705245	1
152300725266	1
152300749351	1
152300813213	1
152300820392	0
152300834389	1
152300841032	0
152301051770	0
152301080797	0
152301084262	0
152301090149	0
152301090586	0
152301090730	0
152301090863	0
152301090989	0
152301091385	0
152301091915	0
152301092472	0
152301092782	0
152301093527	0
152301100670	0
152301101815	0
152301102946	0
152301110919	1
152301111278	0
152301111988	0
152301122304	0
152301210313	0
152301212488	1
152301250059	0
152301303136	0
152301360087	0
152301360443	0
152301637199	1
152301661400	0
152301800735	1
152301806331	0
152301822961	1
152301850650	0
152301883528	0
152301942765	0
152301959571	0
152301982236	0
152301990503	0
152301991449	1
152301991457	1
152301993665	0
152302000301	0
152302001934	1
152302002730	1
152302002903	0
152302032943	0
152302062806	0
152302141578	0
152302142882	0
152302158259	1
152302165903	1
152302178587	1
152302213913	0
152302218080	1
152302238300	1
152302239109	1
152302259554	0
152302295985	1
152302305038	1
152302305597	1
152302316906	1
152302317713	1
152302327172	1
152302329010	1
152302335875	1
152302337176	1
152302347652	1
152302363198	0
152302367762	1
152302369471	1
152302375305	1
152302386370	1
152302395073	1
152302397189	1
152302397299	1
152302407782	1
152302408260	1
152302417140	1
152302435069	1
152302435588	1
152302437086	1
152302445392	1
152302448152	1
152302449019	1
152302457103	1
152302466947	1
152302473034	0
152302473965	1
152302474462	0
152302476875	1
152302477163	1
152302477256	1
152302480816	0
152302481538	1
152302482350	0
152302487255	1
152302490330	1
152302490874	1
152302491490	0
152302493542	0
152302493925	1
152302493945	1
152302495883	1
152302497125	1
152302499465	1
152302500363	0
152302501292	1
152302502421	1
152302503299	0
152302503522	0
152302503683	1
152302505518	1
152302509440	1
152302511359	1
152302511694	0
152302512159	0
152302512343	1
152302512669	0
152302513120	1
152302514388	0
152302515994	1
152302518217	1
152302520132	0
152302520971	0
152302521351	0
152302523135	0
152302523286	1
152302523707	1
152302523864	0
152302523871	1
152302525623	1
152302532140	0
152302532525	0
152302532662	0
152302541510	0
152302543378	0
152302543870	1
152302545093	1
152302545887	1
152302551101	1
152302552699	1
152302553226	0
152302553486	0
152302553926	0
152302555098	1
152302556387	1
152302557334	1
152302558665	1
152302558694	1
152302559446	1
152302561694	1
152302561912	1
152302562958	1
152302563359	0
152302563480	0
152302563805	0
152302570311	0
152302570551	0
152302572544	0
152302574397	0
152302582338	0
152302582798	0
152302583805	1
152302584469	0
152302597686	1
152302600357	0
152302601485	0
152302602655	0
152302604396	0
152302610651	1
152302611424	0
152302612291	0
152302613077	0
152302614270	0
152302623349	0
152302623354	0
152302661873	0
152302672700	1
152302673018	0
152302673600	0
152302693539	0
152302700077	0
152302702453	0
152302712469	0
152302712631	0
152302713528	0
152302723358	0
152302750478	0
152302762525	1
152302798188	1
152303033810	0
152303042121	0
152303080270	0
152303093745	0
152303122373	1
152303190152	1
152303272363	1
152303301583	1
152303376734	1
152303453826	1
152303482767	0
152303488798	1
152303524515	0
152303714054	0
152303829325	1
152303939178	1
152303940291	1
152304369228	1
152304496418	1
152304524190	1
152304612590	0
152304630694	0
152304785651	1
152304921560	0
152304936638	1
152305121410	0
152305143752	0
152305223507	0
152305330355	0
152305331502	0
152305392943	0
152305583767	0
152305621070	0
152305730250	0
152305807030	1
152305842533	0
152305973083	0
152305992619	1
152306040482	0
152306050302	0
152306072706	0
152306200783	0
152306283393	1
152306350382	0
152306419226	1
152306421121	0
152306590357	0
152306694218	0
152306713821	0
152307072306	0
152307101474	0
152307103444	0
152307108903	1
152307135372	0
152307162884	0
152307204867	1
152307231274	1
152307301603	0
152307313923	0
152307440079	0
152307720062	1
152307791033	1
152307821868	0
152307962524	0
152307982711	1
152308001142	0
152308060908	1
152308061541	0
152308065142	1
152308260324	0
152308281370	0
152308281843	0
152308284161	0
152308284364	1
152308352120	0
152308391440	0
152308461738	0
152308500262	0
152308527192	1
152308582231	1
152308642575	0
152308704449	0
152308782062	1
152308843971	0
152308861044	0
152309090049	1
152309136914	1
152309186274	1
152309293185	0
152309565085	0
152309720913	0
152309730488	0
152309731705	0
152309732264	0
152309950118	1
152309950758	0
152309971995	1
152309990717	1
152310114105	0
152310144307	0
152310283747	0
152310291167	0
152310331652	1
152310373708	1
152310471443	0
152310593517	0
152310612434	0
152310651443	0
152310651821	1
152310761033	1
152310818918	1
152310826310	1
152310849107	1
152310892096	0
152310983399	0
152311043166	0
152311062011	0
152311135605	1
152311162644	0
152311172805	0
152311210227	1
152311221441	1
152311372999	0
152311393121	0
152311700267	0
152311717975	1
152311880610	0
152312012422	0
152312074071	0
152312152261	0
152312203707	0
152312232430	0
152312269222	1
152312372279	0
152312376619	1
152312504258	0
152312732512	0
152312811631	0
152312905290	1
152313000041	0
152313120848	0
152313172878	0
152313231979	0
152313282196	0
152313383224	0
152313402109	0
152313462027	0
152313511738	0
152313552606	0
152313721500	0
152313794288	0
152313800629	1
152313803013	0
152313805601	1
152313870977	0
152314002459	0
152314082166	0
152314151110	1
152314247767	1
152314323060	0
152314356937	1
152314383404	1
152314423695	0
152314453088	0
152314453268	1
152314455029	1
152314455316	1
152314455575	1
152314455972	1
152314460400	1
152314462109	1
152314467391	1
152314502608	0
152314505142	1
152314505395	1
152314506637	1
152314508066	1
152314517899	1
152314519055	1
152314525952	1
152314528256	1
152314528412	1
152314528553	1
152314530848	0
152314535492	1
152314535976	1
152314538915	1
152314539363	1
152314540503	1
152314540763	1
152314544392	0
152314547253	1
152314548796	1
152314549443	1
152314557262	1
152314558653	1
152314560111	1
152314560460	0
152314561313	0
152314563230	1
152314563780	0
152314565198	1
152314567698	1
152314568045	1
152314569145	1
152314570093	1
152314570338	1
152314572764	1
152314573815	1
152314576379	1
152314576687	1
152314576718	1
152314578934	1
152314581145	1
152314581866	0
152314585441	1
152314585732	1
152314586316	1
152314588662	1
152314589115	1
152314591328	1
152314603018	0
152314606200	1
152314612710	0
152314613156	1
152314615518	1
152314616139	1
152314618807	1
152314619466	1
152314620473	1
152314620909	1
152314621476	1
152314622729	1
152314623571	0
152314625086	1
152314625452	1
152314626946	1
152314627265	1
152314630728	1
152314630993	0
152314631183	0
152314631885	1
152314632008	0
152314632474	0
152314632764	1
152314634458	1
152314636110	1
152314636154	1
152314636585	1
152314638101	1
152314638212	1
152314638784	1
152314640275	1
152314642822	0
152314643225	0
152314643481	0
152314643721	1
152314644135	1
152314644421	1
152314645670	1
152314646983	1
152314649177	1
152314649809	1
152314650120	0
152314655494	1
152314657516	1
152314658415	1
152314663608	1
152314667205	1
152314667396	1
152314675924	1
152314680236	0
152314680687	0
152314710959	1
152314737023	1
152314781031	0
152314781395	1
152314793916	1
152314812115	0
152314845164	1
152314868805	1
152314885243	1
152314885325	1
152314890324	1
152314890364	1
152314891727	1
152314897432	1
152314898657	1
152314901349	0
152314901888	1
152314902019	0
152314902231	1
152314903605	1
152314903941	0
152314904384	1
152314906809	1
152314907105	1
152314907674	1
152314908432	1
152314908730	1
152314915623	1
152314916709	1
152314918786	1
152314920494	1
152314921236	1
152314921770	0
152314923529	1
152314925224	1
152314925754	1
152314927185	1
152314927465	1
152314927540	1
152314927980	1
152314928804	1
152314929067	1
152314930081	0
152314932492	1
152314937710	1
152314940550	0
152314940571	1
152314952111	1
152314955728	1
152314955749	1
152314957736	1
152314958614	1
152314963605	1
152314965708	1
152314966129	1
152314967514	1
152314968002	1
152314971892	1
152314982940	1
152314983965	1
152314983998	1
152314985647	1
152314985919	1
152314986740	1
152314986944	1
152314991402	1
152314996022	1
152315133916	0
152315177520	1
152315324040	1
152315360088	0
152315442203	0
152315580738	0
152315582635	0
152315648514	1
152315691072	1
152315778987	1
152315826522	1
152315958751	1
152315962211	1
152316011319	0
152316070378	0
152316121652	0
152316246703	1
152316261765	0
152316380419	1
152316385655	1
152316386330	1
152316389350	1
152316390439	1
152316392045	0
152316392495	1
152316397110	1
152316399512	1
152316400471	0
152316400748	0
152316400981	0
152316401798	1
152316402229	0
152316402285	0
152316402796	0
152316403495	0
152316403885	1
152316403915	1
152316405483	1
152316406221	1
152316407225	1
152316407941	1
152316410175	0
152316410765	1
152316411310	0
152316411632	1
152316412109	1
152316412671	1
152316412959	0
152316413612	0
152316413833	0
152316413943	0
152316418308	1
152316418573	1
152316418610	1
152316420352	1
152316420401	0
152316420723	0
152316421429	0
152316423781	0
152316427783	1
152316428530	1
152316430495	0
152316430624	0
152316430883	1
152316431544	1
152316431550	1
152316431846	1
152316432509	0
152316433139	0
152316433313	0
152316433410	0
152316434121	0
152316434379	0
152316434499	0
152316447109	1
152316448477	1
152316450356	1
152316455507	1
152316462419	0
152316463294	1
152316467506	1
152316472311	1
152316473270	1
152316480907	0
152316481823	1
152316481891	1
152316485095	1
152316485250	1
152316485259	1
152316487091	1
152316488589	1
152316490253	1
152316491127	1
152316492205	0
152316493903	1
152316493959	1
152316495237	1
152316503853	1
152316505826	1
152316505995	1
152316508647	1
152316510208	0
152316510552	0
152316513104	1
152316521270	1
152316523428	1
152316527383	1
152316532300	1
152316538229	1
152316538269	1
152316538474	1
152316538754	1
152316541483	1
152316545998	1
152316546680	1
152316549471	1
152316562875	0
152316565156	1
152316569102	1
152316572172	1
152316572925	0
152316572948	0
152316573140	1
152316573674	0
152316577136	1
152316578042	1
152316578126	1
152316578197	1
152316580353	1
152316580968	0
152316581018	1
152316581045	0
152316581299	1
152316581431	1
152316581528	0
152316581718	1
152316581970	1
152316582366	0
152316585640	1
152316585974	1
152316586676	1
152316587565	1
152316589397	1
152316590130	1
152316590867	1
152316592310	1
152316596814	1
152316598679	1
152316648441	1
152316648812	1
152316692473	1
152316712717	0
152316727432	1
152316730766	1
152316731855	0
152316797011	1
152316884102	0
152316983210	0
152317031740	1
152317034377	1
152317140231	1
152317251236	0
152317254117	0
152317293876	0
152317442409	0
152317442428	0
152317720695	0
152317744149	1
152317786581	1
152317787524	1
152317790553	0
152317791384	1
152317810726	0
152317815749	1
152317816835	1
152317823507	1
152317835992	1
152317841686	0
152317844486	0
152317844518	1
152317846468	1
152317855175	1
152317860749	0
152317861076	0
152317861749	0
152317862950	0
152317863683	0
152317866634	1
152317870752	0
152317873480	0
152317875105	1
152317880340	0
152317882962	0
152317899457	1
152317913221	1
152317925715	1
152317952180	1
152317955343	1
152317962096	0
152317987801	1
152318113687	0
152318140899	0
152318143875	0
152318153008	0
152318153015	0
152318153075	0
152318153667	0
152318161979	0
152318161993	0
152318162033	0
152318163060	1
152318163667	0
152318333469	0
152318403865	0
152318424401	0
152318440875	0
152318503170	0
152318672542	0
152318786408	1
152318823424	0
152318892933	0
152318922114	0
152319072859	0
152319094407	0
152319111656	0
152319153902	0
152319161351	0
152319203811	0
152319228985	1
152319262835	1
152319281588	0
152319291048	1
152319304022	1
152319308964	1
152319310804	0
152319316168	1
152319316709	1
152319317663	1
152319317910	1
152319318465	1
152319326567	1
152319330836	1
152319331223	1
152319331421	0
152319340570	0
152319358233	1
152319365129	1
152319381294	1
152319513141	1
