## Supplementary material for "The smfBox: an open-source platform for single-molecule FRET": Jupyter Notebooks and data for accurate FRET: 001_1B2_TXT.txt (part 40 of 47)

3445	1
152319515937	1
152319530236	0
152319596093	1
152319607027	1
152319610225	0
152319610994	1
152319612012	1
152319613498	1
152319625943	1
152319629396	1
152319632426	1
152319645740	1
152319645769	1
152319687175	1
152319692810	0
152319711624	0
152319725825	1
152319751716	0
152319799107	1
152319848444	1
152319868463	1
152319951062	0
152319952581	1
152320021814	1
152320067301	0
152320683225	0
152320724488	0
152320872600	0
152320994463	0
152321002071	1
152321054040	0
152321093351	0
152321130909	0
152321158613	1
152321340062	0
152321362809	0
152321376995	1
152321447085	1
152321450869	0
152321588747	0
152321632480	1
152321653367	0
152321727317	1
152321744194	0
152321793013	0
152321811388	0
152321901535	0
152322011691	0
152322150262	0
152322153043	0
152322221276	0
152322312945	1
152322328233	1
152322452255	0
152322461785	0
152322516490	1
152322538287	1
152322603934	0
152322661021	0
152322706440	1
152322754058	0
152322860700	0
152322900377	0
152322991713	0
152323112049	1
152323230028	1
152323233962	0
152323431945	0
152323491365	0
152323561619	0
152323602755	0
152323812577	0
152323823348	1
152324003565	0
152324047342	1
152324080468	0
152324082271	0
152324094262	0
152324123608	1
152324176221	0
152324219398	1
152324503170	0
152324531598	1
152324723686	0
152324729069	1
152324911608	0
152325150762	0
152325258739	1
152325273312	0
152325662652	0
152325663184	0
152325694079	1
152325913826	1
152326040762	0
152326124116	0
152326158091	0
152326202045	1
152326214409	0
152326253408	0
152326433532	0
152326503128	0
152326519710	1
152326582162	0
152326651507	0
152326753906	0
152326792125	0
152326854271	0
152326864118	0
152326885577	1
152327181230	0
152327183977	0
152327231463	0
152327232204	0
152327288204	1
152327340982	0
152327372140	0
152327401734	0
152327440321	0
152327463584	0
152327483049	0
152327544247	1
152327572963	1
152327644420	0
152327721525	0
152327772814	0
152327792561	0
152327863692	0
152327863903	0
152327912197	0
152327922781	0
152327993820	0
152328021048	0
152328090042	1
152328134240	0
152328143241	0
152328150149	0
152328203097	0
152328242739	0
152328346482	1
152328354203	0
152328457016	1
152328472287	0
152328679465	1
152328762811	1
152328811527	1
152328817451	1
152328831014	0
152328871829	0
152328893143	0
152328980291	1
152329062032	0
152329142227	1
152329260634	0
152329291533	0
152329395874	1
152329491451	1
152329531779	0
152329543968	0
152329613019	0
152329720491	0
152329721584	0
152329723738	0
152329842270	0
152329843086	0
152329852924	0
152329902501	0
152330012623	0
152330013522	0
152330054152	0
152330093544	0
152330100196	1
152330110482	1
152330113993	0
152330220430	0
152330228948	1
152330400561	0
152330503199	0
152330524244	0
152330625429	0
152330977457	1
152331011298	1
152331075804	1
152331183281	1
152331503130	0
152331517379	1
152331703974	0
152331714433	1
152331722207	0
152331950359	0
152331960582	0
152331991886	0
152331992810	0
152332061185	0
152332271705	1
152332312520	1
152332404434	0
152332547114	1
152332724055	0
152332741705	0
152332743272	0
152332823401	1
152332850488	0
152332862316	1
152332872889	1
152332949742	0
152332954149	0
152333010418	1
152333197879	0
152333204260	0
152333263251	0
152333383645	0
152333383820	0
152333581551	0
152333624183	0
152333673685	0
152333694257	0
152333871504	1
152334114320	0
152334281040	0
152334334087	0
152334442281	0
152334594120	0
152334674096	0
152334733823	0
152334781302	0
152334881352	1
152334941268	1
152335093760	0
152335175241	0
152335371503	0
152335508459	1
152335520093	1
152335533742	0
152335633533	1
152335752184	0
152335773930	1
152335902500	0
152336060792	0
152336062129	0
152336113882	0
152336410084	0
152336563117	0
152336570711	0
152336571714	0
152336573077	0
152336573958	0
152336582049	0
152336583445	0
152336601689	0
152336601845	0
152336601916	1
152336633511	0
152336700855	1
152336701687	0
152336709326	1
152336762993	0
152336861274	0
152336871603	1
152337012512	0
152337030143	0
152337043547	0
152337102903	0
152337103129	1
152337130630	0
152337254376	1
152337292565	0
152337304843	1
152337342135	0
152337342367	0
152337367752	1
152337371409	0
152337431489	1
152337472386	0
152337494087	1
152337641178	1
152337763547	1
152337813663	0
152337901346	0
152338083933	1
152338163374	0
152338183374	0
152338235093	0
152338337442	0
152338337760	1
152338383396	1
152338611653	0
152338613324	0
152338790566	0
152338829621	1
152338840465	0
152338892207	0
152339021036	1
152339132250	0
152339234297	0
152339312964	0
152339350990	1
152339481422	0
152339507499	1
152339580730	1
152339592446	0
152339863402	0
152339865469	1
152339942507	0
152340002407	0
152340204175	0
152340363443	0
152340395629	1
152340406505	1
152340421848	1
152340500696	0
152340521876	0
152340792471	1
152340883516	1
152340913132	0
152340932864	0
152341081529	0
152341092426	0
152341171375	0
152341222075	0
152341222123	0
152341242152	0
152341331628	0
152341372991	0
152341562042	0
152341603529	1
152341652515	0
152342113310	0
152342182788	0
152342232429	1
152342300121	0
152342311639	0
152342312390	1
152342313615	0
152342313763	1
152342322454	0
152342324161	0
152342332826	0
152342341715	0
152342344369	1
152342351577	1
152342383916	0
152342443080	0
152342463438	1
152342482193	0
152342490130	0
152342491331	0
152342542652	0
152342542824	1
152342550277	0
152342550752	0
152342611554	0
152342663649	0
152342734425	1
152342749265	1
152342753000	0
152342819278	1
152342853359	0
152343022456	0
152343073959	1
152343112362	0
152343131022	0
152343175290	1
152343175744	1
152343190828	0
152343192198	0
152343303989	1
152343358466	1
152343384116	0
152343421005	0
152343455218	0
152343464074	0
152343464251	0
152343620585	0
152343714155	0
152343793237	0
152343986828	1
152344021311	0
152344050694	0
152344150563	0
152344151003	0
152344243415	0
152344243579	1
152344261690	0
152344373422	0
152344382160	0
152344616547	1
152344786238	1
152344822380	0
152344841700	0
152344999403	1
152345023282	0
152345033437	1
152345062847	0
152345140129	0
152345142536	0
152345262445	1
152345321572	0
152345358687	0
152345401849	0
152345521978	0
152345553476	0
152345676179	1
152345832077	1
152345845458	1
152346138202	1
152346174497	0
152346213694	0
152346224398	0
152346273404	0
152346302432	0
152346361009	1
152346381651	1
152346498881	1
152346500052	1
152346510691	0
152346611580	0
152346830573	0
152346861288	0
152346923244	0
152346983376	0
152347171584	0
152347294262	0
152347303607	0
152347311986	0
152347332413	1
152347491871	0
152347741923	1
152347761934	0
152347877815	1
152347881332	0
152347946180	0
152348040075	0
152348040450	1
152348142884	1
152348195567	1
152348241381	1
152348325614	1
152348370658	0
152348431422	0
152348440259	0
152348760492	0
152348779189	1
152348793510	0
152348800525	0
152348802800	0
152348804336	0
152348875890	1
152349084312	1
152349119454	1
152349144015	0
152349195449	1
152349351334	0
152349440481	0
152349490264	0
152349490337	0
152349493530	0
152349521288	0
152349642237	0
152349681149	1
152349710410	0
152349789673	0
152349803263	0
152350100020	0
152350205831	0
152350224370	0
152350303253	0
152350462609	1
152350503304	0
152350614271	0
152350641082	0
152350722229	0
152350823952	0
152350894366	0
152350900959	0
152351043792	0
152351072190	0
152351121594	0
152351222414	0
152351260299	0
152351330933	0
152351384179	0
152351424172	0
152351484213	0
152351542499	0
152351653196	0
152351773874	0
152351874651	1
152351914395	1
152351933772	0
152352000897	1
152352020351	0
152352239309	1
152352291903	1
152352306951	1
152352332625	0
152352373193	0
152352421555	0
152352421638	0
152352442753	0
152352461736	0
152352469517	1
152352725467	1
152352733000	0
152352960053	1
152352973166	0
152352983395	0
152353001972	0
152353003718	0
152353011205	0
152353020441	0
152353106384	1
152353112245	0
152353161938	0
152353183092	1
152353220587	0
152353230226	0
152353272819	0
152353274296	0
152353283052	1
152353291946	0
152353321514	0
152353361358	1
152353422993	1
152353522231	0
152353528496	1
152353551484	1
152353559197	1
152353584085	0
152353611030	1
152353623830	0
152353783452	0
152354100176	1
152354221973	0
152354370684	0
152354430292	0
152354531719	0
152354594773	1
152354620714	0
152354685246	1
152354738704	1
152354861810	1
152354863535	1
152355004442	0
152355012077	0
152355019232	1
152355104373	1
152355132593	1
152355133154	0
152355152656	0
152355176906	1
152355190635	0
152355202430	1
152355232869	1
152355370056	0
152355412822	0
152355442248	0
152355442329	1
152355525999	1
152355583604	0
152355610500	0
152355614236	1
152355690915	0
152355720978	1
152355752375	0
152355840445	0
152355894407	1
152355904145	0
152355921457	1
152355928089	1
152356072440	0
152356104307	1
152356143031	1
152356143701	0
152356303979	0
152356317634	0
152356320468	0
152356532331	0
152356751047	0
152356783158	0
152356872885	1
152356960365	0
152356966271	0
152357071162	0
152357095733	1
152357261184	0
152357289693	1
152357528803	1
152357702562	0
152357704484	1
152357760413	1
152357832350	0
152358091918	0
152358120184	0
152358325432	1
152358342559	0
152358376164	1
152358420619	1
152358471212	0
152358550678	0
152358672580	0
152358824072	0
152359070711	0
152359151912	0
152359223760	0
152359483557	0
152359641201	0
152359680565	0
152359730390	1
152359740018	0
152359770323	0
152359791562	0
152359810139	0
152359942371	0
152359972808	0
152360104154	0
152360161106	0
152360331831	0
152360351096	0
152360351292	0
152360458232	1
152360553230	0
152360570514	0
152360631579	0
152360637116	1
152360713218	0
152360724398	0
152360743699	0
152360750737	0
152360750889	0
152360765770	1
152360804146	0
152360892691	0
152360910118	1
152360971002	0
152360971677	0
152361007523	1
152361076744	1
152361120657	0
152361212392	0
152361241816	0
152361343830	1
152361368273	0
152361431476	0
152361534419	0
152361620731	0
152361692858	0
152361720756	0
152361741422	0
152361892527	0
152361892920	0
152362043954	0
152362222259	0
152362310443	0
152362413846	0
152362444447	0
152362604266	0
152362631714	0
152362710082	0
152362871625	0
152363037313	1
152363081991	0
152363314266	1
152363371503	1
152363391013	0
152363444712	1
152363444717	1
152363471738	0
152363476973	1
152363487041	1
152363512507	0
152363681598	1
152363711689	0
152363750601	0
152363780278	1
152363783096	1
152363804282	1
152363807138	1
152363811330	1
152363815144	1
152363818154	1
152363820122	0
152363825135	1
152363830661	0
152363833893	0
152363840505	0
152363843356	1
152363848786	1
152363856833	1
152363868675	1
152363879352	1
152363885429	1
152363887765	1
152363894222	1
152363895341	1
152363901124	1
152363903814	1
152363940254	0
152363975428	1
152364034824	0
152364042321	1
152364050892	1
152364084177	0
152364110909	0
152364151909	0
152364152972	0
152364157203	1
152364161453	1
152364163343	0
152364180127	1
152364180188	1
152364187087	1
152364188945	1
152364189258	1
152364190399	1
152364190663	0
152364205434	1
152364205563	1
152364205707	1
152364215809	1
152364216203	1
152364219405	1
152364220661	0
152364228821	1
152364232555	0
152364233018	1
152364236825	1
152364239112	1
152364241316	0
152364241580	0
152364245794	1
152364260484	0
152364263242	0
152364268780	1
152364276604	1
152364285154	1
152364334364	1
152364341636	1
152364361204	0
152364369248	0
152364396509	1
152364691129	0
152364861425	1
152364937734	1
152365056417	1
152365134051	1
152365150704	1
152365253854	1
152365299100	1
152365299359	1
152365347243	1
152365416885	1
152365446349	1
152365713419	1
152365741427	0
152365793165	0
152365793667	1
152365840384	0
152366022403	0
152366072197	0
152366164174	0
152366206366	1
152366273835	0
152366351140	0
152366363620	0
152366420984	0
152366451576	0
152366484149	0
152366555895	1
152366572156	0
152366662920	0
152366720300	1
152366787037	1
152366840238	0
152366910451	0
152367043550	0
152367050600	1
152367080560	0
152367089972	1
152367131644	1
152367140312	0
152367306673	1
152367307633	1
152367451455	0
152367452320	0
152367463363	0
152367562511	0
152367610785	0
152367633531	0
152367681315	0
152367923127	0
152368080335	1
152368332218	0
152368346026	1
152368411945	1
152368421309	0
152368434602	1
152368481207	0
152368873866	0
152368881571	0
152368911404	0
152368961736	0
152369042037	0
152369083069	0
152369162315	0
152369214129	0
152369344294	0
152369360862	0
152369511698	0
152369561930	0
152369562705	0
152369582696	1
152369590568	0
152369671909	0
152369683329	1
152369683859	0
152369823419	0
152369836759	1
152369934372	0
152370010125	0
152370023318	0
152370103677	0
152370254454	1
152370340202	0
152370406189	0
152370432256	1
152370484031	0
152370494251	0
152370520340	0
152370563811	0
152370643302	0
152370652149	0
152370742401	0
152370811624	0
152370850867	0
152370904025	0
152371128179	1
152371152870	0
152371252860	0
152371262325	1
152371363638	0
152371392190	0
152371462768	0
152371472209	0
152371622661	0
152371638171	1
152371650169	1
152371711294	0
152371830981	0
152371913307	0
152372093082	1
152372101284	0
152372123367	0
152372160210	0
152372173557	0
152372195640	1
152372279120	1
152372290611	0
152372540684	0
152372561815	1
152372834511	0
152372940518	0
152372967311	1
152373043418	0
152373101334	0
152373251337	0
152373470928	0
152373471011	0
152373575044	1
152373591600	0
152373602936	0
152373634479	0
152373698110	1
152373817556	0
152374213179	0
152374253674	0
152374313785	1
152374382795	0
152374400190	0
152374632859	1
152374731565	0
152374923727	0
152375260892	0
152375260948	0
152375614223	0
152375644502	1
152375910107	0
152376001564	0
152376022179	0
152376223270	0
152376623161	1
152376631378	0
152376653826	0
152376681728	1
152376701551	0
152376752195	1
152376753099	0
152376773882	0
152376822174	0
152376832472	0
152376921694	0
152376922708	0
152376954105	0
152377014269	0
152377030067	0
152377121428	0
152377129105	0
152377133508	0
152377182430	0
152377246465	1
152377252350	1
152377441080	0
152377530273	1
152377610772	0
152377631428	0
152377813283	0
152377934285	0
152377953606	0
152378054794	1
152378212054	1
152378243696	1
152378283601	0
152378421939	0
152378550798	0
152378890514	0
152378934021	0
152379162714	0
152379263835	0
152379312626	0
152379322925	1
152379341258	0
152379373374	0
152379393482	1
152379499073	1
152379660606	0
152379850567	1
152379875765	1
152379911888	0
152380182861	0
152380212251	0
152380391294	0
152380473266	1
152380530815	0
152380760764	0
152380784908	1
152380820261	0
152380892826	0
152380930174	0
152380960589	1
152381123285	0
152381190847	0
152381242560	0
152381353683	0
152381557087	0
152381560675	0
152381608887	1
152381854280	0
152381858933	1
152381903182	1
152381955101	1
152382004836	1
152382014038	0
152382192702	1
152382211477	0
152382213215	0
152382283125	1
152382411186	0
152382512708	0
152382551173	0
152382593423	0
152382603311	0
152382642859	1
152382751756	0
152382901050	0
152382904006	0
152382973682	1
152382981256	0
152383142081	0
152383222550	0
152383372848	0
152383382822	0
152383552936	0
152383566180	1
152383813293	0
152383834002	0
152383843279	0
152383889652	0
152383942984	0
152384080585	0
152384083054	0
152384123639	0
152384173375	0
152384201057	0
152384235378	1
152384273578	0
152384277256	1
152384441962	0
152384561102	0
152384597410	1
152384618605	1
152384622173	1
152384642907	0
152384702917	0
152384721174	0
152384721198	0
152384759267	1
152384833443	1
152384933981	0
152385221432	0
152385342273	0
152385342842	0
152385350940	0
152385392445	1
152385401912	0
152385473714	0
152385573812	0
152385604102	0
152385750752	0
152385751365	0
152385903993	1
152386012230	0
152386120071	0
152386232488	0
152386273804	0
152386401657	0
152386552490	1
152386736365	1
152386771221	0
152386790282	0
152386884169	0
152386941121	1
152387071324	0
152387133537	0
152387173902	0
152387194074	0
152387201238	1
152387224476	0
152387232943	0
152387284071	0
152387295485	1
152387302356	0
152387312373	0
152387322359	0
152387322527	0
152387331370	0
152387342010	1
152387351277	0
152387353755	0
152387362400	0
152387372693	0
152387452533	0
152387473801	0
152387558394	1
152387740344	0
152387866849	1
152387876200	1
152387911896	0
152388020876	0
152388143180	1
152388198227	1
152388312115	1
152388641440	0
152388819719	1
152389023453	1
152389084179	0
152389091841	0
152389232501	0
152389352055	0
152389394402	0
152389401461	0
152389543183	0
152389622271	0
152389680148	0
152389739372	1
152389801173	0
152389812941	0
152389821718	0
152389840243	1
152389852838	0
152389901623	0
152390023410	0
152390122558	1
152390135596	1
152390173375	1
152390180882	0
152390241920	0
152390352948	0
152390415145	1
152390481516	0
152390743855	0
152390823072	0
152390990850	0
152391013510	0
152391050557	0
152391113272	0
152391150563	0
152391300418	0
152391463722	0
152391473284	0
152391560777	0
152391580062	0
152391732324	0
152391786357	1
152391840660	0
152391945259	1
152392158118	1
152392173811	0
152392202926	0
152392244304	0
152392284492	0
152392332937	0
152392413964	0
152392421882	0
152392464213	0
152392652550	0
152392777028	1
152392797360	1
152392826274	1
152392963884	1
152393007816	1
152393016007	1
152393102457	1
152393223209	0
152393224447	0
152393280332	1
152393280379	0
152393280697	0
152393280954	0
152393280981	1
152393281749	1
152393282224	1
152393283699	1
152393284360	0
152393301156	1
152393304078	1
152393313501	0
152393314136	0
152393314250	1
152393349062	1
152393351016	0
152393351656	0
152393353071	0
152393353827	0
152393380027	1
152393401542	0
152393404085	0
152393412644	0
152393414121	0
152393414366	0
152393414517	0
152393420651	1
152393421042	1
152393421337	1
152393421381	1
152393421621	0
152393421748	1
152393422601	0
152393422745	0
152393431542	1
152393433909	1
152393440243	0
152393443528	0
152393450341	0
152393450629	0
152393451680	1
152393451751	0
152393452094	0
152393453481	1
152393453781	0
152393460808	0
152393461352	1
152393461838	1
152393462320	0
152393462737	0
152393462846	0
152393464249	0
152393490723	1
152393491844	1
152393493227	1
152393493665	1
152393505069	1
152393511602	0
152393767266	1
152393773231	0
152393834106	1
152393857345	1
152394069748	0
152394130786	0
152394163849	0
152394173641	0
152394173760	0
152394181639	0
152394301113	0
152394374450	0
152394441905	0
152394500388	1
152394501451	0
152394600365	0
152394603142	0
152394612756	0
152394650762	0
152394702516	0
152394703835	1
152394720226	0
152394818274	1
152394871111	0
152394893611	0
152394933113	0
152395020025	0
152395025900	1
152395080443	0
152395180348	0
152395194688	1
152395246903	1
152395313993	0
152395322429	1
152395361346	0
152395440333	0
152395454005	0
152395462627	1
152395531758	1
152395590958	0
152395612960	0
152395641620	1
152395684078	0
152395770659	0
152395813797	0
152395980200	0
152396200912	0
152396219761	1
152396402477	0
152396420061	0
152396423030	0
152396524381	0
152396670503	0
152396710747	0
152396717740	1
152396768917	1
152396803322	1
152396823090	1
152396840119	0
152396870859	0
152396892027	0
152396932834	1
152396971729	0
152397047452	1
152397121030	0
152397221637	0
152397258199	1
152397261546	0
152397282133	0
152397332007	0
152397381491	0
152397533159	0
152397577963	1
152397605801	1
152397611152	1
152397656624	1
152397663662	0
152397715438	1
152397716603	0
152397760176	0
152397771939	1
152397811240	0
152397823566	0
152397857024	1
152397914026	1
152398010393	1
152398024402	0
152398061660	0
152398066279	1
152398106651	1
152398158149	1
152398169365	1
152398223274	1
152398299328	1
152398308932	1
152398325728	1
152398363107	0
152398470053	1
152398470647	0
152398500325	0
152398546765	1
152398611277	1
152398663626	0
152398721917	0
152398725906	1
152398734193	0
152398760062	1
152398818536	1
152398853268	1
152398893705	0
152398917553	1
152398926249	1
152398927146	1
152398963138	1
152398970742	0
152398983334	1
152399022203	1
152399033929	1
152399036126	1
152399043012	0
152399092503	0
152399110317	0
152399175627	0
152399180405	0
152399182770	1
152399320695	1
152399325733	1
152399363518	0
152399432244	0
152399654186	0
152399663994	0
152399680126	0
152399694246	0
152399841904	1
152399863987	0
152399921485	0
152399954506	1
152400002651	0
152400073510	0
152400160228	0
152400181023	0
152400193822	0
152400354511	0
152400370410	0
152400391549	0
152400481058	0
152400491053	0
152400561511	1
152400570314	0
152400571110	0
152400642991	1
152400732474	1
152400782857	0
152400963203	0
152401027639	0
152401153873	0
152401286305	1
152401365879	1
152401393534	0
152401690604	0
152401723169	0
152401831972	0
152402167628	0
152402184397	0
152402191898	0
152402203676	0
152402221962	0
152402322068	1
152402394201	0
152402440568	1
152402452041	0
152402538483	1
152402600521	1
152402664037	0
152402820132	0
152402961616	0
152403031095	1
152403062004	0
152403082616	0
152403083872	0
152403132636	0
152403203419	0
152403226580	1
152403350611	0
152403352843	0
152403410026	0
152403420938	0
152403421908	0
152403421930	0
152403422391	1
152403422694	0
152403423670	0
152403490034	1
152403522003	0
152403527638	0
152403552039	0
152403733238	0
152403763763	1
152403800529	0
152403877836	1
152403992857	0
152404020207	1
152404221647	0
152404223094	0
152404224435	0
152404262634	0
152404321395	0
152404405714	1
152404571242	0
152404650492	0
152404743548	0
152404808837	1
152404894321	0
152404951477	0
152404964034	1
152404971067	0
152404991612	0
152405032078	1
152405062983	0
152405120600	0
152405403376	0
152405772623	1
152405833966	0
152405874480	0
152406033512	0
152406271538	1
152406284368	0
152406321525	1
152406562025	0
152406678669	1
152406723856	0
152406734138	0
152406851198	0
152406942484	0
152406952174	0
152407054212	0
152407134404	0
152407142654	0
152407232447	0
152407272424	1
152407332603	0
152407340135	0
152407340677	0
152407344170	0
152407350805	0
152407383795	0
152407403575	0
152407562381	0
152407610969	0
152407782716	0
152408062650	1
152408133232	0
152408171691	0
152408242077	1
152408298542	1
152408302616	0
152408397853	1
152408530926	0
152408594671	0
152408649914	1
152408782457	1
152408834506	0
152408912541	0
152409061286	0
152409109182	1
152409153924	0
152409196090	1
152409271315	0
152409371295	0
152409380980	0
152409422186	0
152409461455	1
152409563515	0
152409640451	1
152409792138	0
152410052756	1
152410108794	1
152410121068	0
152410140835	0
152410141491	0
152410200923	0
152410259057	1
152410331059	0
152410341967	0
152410414371	0
152410512077	0
152410513568	0
152410550255	0
152410603247	0
152410605748	1
152410761861	0
152410842796	0
152410865988	1
152410934250	1
152411018817	1
152411160024	0
152411316625	1
152411332565	0
152411706820	1
152411758233	0
152411780184	0
152411801320	0
152411813565	0
152411950605	0
152411953294	0
152412013454	0
152412013592	0
152412030861	1
152412094392	0
152412131148	1
152412261895	0
152412263124	0
152412322349	0
152412323521	0
152412351396	1
152412385074	1
152412463147	0
152412492811	0
152412557046	1
152412722177	0
152412941077	0
152413053192	1
152413081642	1
152413351675	0
152413391113	0
152413403511	0
152413423404	0
152413447715	1
152413574356	0
152413602842	0
152413671980	0
152413702688	1
152413763157	0
152413843997	0
152413850343	0
152413891295	1
152414162244	0
152414201151	0
152414257432	1
152414343001	0
152414453708	0
152414640635	0
152414700562	0
152414800681	0
152414854095	1
152414874413	0
152414930938	0
152414994174	0
152415190712	1
152415306266	1
152415368151	0
152415405677	1
152415413532	0
152415452188	0
152415530157	0
152415658840	1
152415796562	1
152416024337	0
152416173080	0
152416271595	0
152416292452	1
152416302247	0
152416360997	0
152416390227	0
152416490745	0
152416563861	0
152416730054	1
152416740833	0
152416933794	0
152417092176	0
152417172058	1
152417180963	0
152417182186	0
152417205260	1
152417281274	1
152417710520	1
152417851321	0
152417892046	0
152418151013	0
152418173231	0
152418351670	0
152418392428	0
152418457455	1
152418501585	0
152418531974	1
152418782269	0
152418871542	1
152418883524	0
152419032235	0
152419141513	0
152419242335	0
152419267694	1
152419275706	1
152419354019	1
152419443230	0
152419599052	1
152419632408	0
152419632841	0
152419683765	0
152419701509	0
152419712612	0
152419729833	0
152419733592	1
152419869001	1
152419959107	1
152419981386	0
152420022449	0
152420082891	0
152420093570	0
152420138715	1
152420213001	0
152420285176	1
152420344273	0
152420430497	0
152420452127	0
152420640483	0
152420690285	0
152420704865	1
152420762399	0
152420781672	0
152420867137	1
152420870202	0
152420938416	1
152420964483	0
152421007321	1
152421053533	0
152421093418	0
152421137010	1
152421143228	0
152421231707	0
152421330715	0
152421400847	1
152421460492	0
152421464125	0
152421472080	0
152421486946	1
152421627717	0
152421672162	0
152421750846	0
152421822234	0
152421849331	1
152421934360	0
152421940253	0
152422063825	0
152422240268	0
152422282155	0
152422361900	0
152422390393	0
152422471946	0
152422472758	0
152422711996	0
152422792248	0
152422883066	0
152422921019	0
152423105313	1
152423351374	0
152423365737	0
152423443093	0
152423513634	0
152423534475	0
152423580924	0
152423615689	1
152423742103	0
152423813242	0
152423880747	0
152423914613	1
152423935974	1
152424052226	1
152424053805	0
152424084229	0
152424141131	0
152424192119	0
152424217623	1
152424220796	0
152424313183	1
152424324298	0
152424405445	1
152425068399	0
152425148647	1
152425153504	0
152425190139	1
152425263874	1
152425268593	1
152425315738	1
152425322333	0
152425445378	1
152425473593	0
152425531503	1
152425734016	1
152425767936	1
152425829552	1
152425912478	0
152425915655	0
152426050853	1
152426231403	0
152426322842	0
152426370650	0
152426532504	0
152426593402	0
152426690537	1
152426772372	0
152427140485	1
152427319233	1
152427331206	0
152427350042	0
152427413709	0
152427460918	0
152427482877	0
152427560889	0
152427582583	0
152427595291	1
152427604413	0
152427777053	1
152427789973	1
152427992244	0
152428066591	1
152428081469	0
152428116505	1
152428129521	1
152428145137	1
152428201093	0
152428206679	1
152428271584	1
152428350769	0
152428507545	1
152428745996	1
152428762096	0
152428802650	1
152428830691	0
152428881216	0
152428912756	0
152428962185	1
152429072469	0
152429110820	0
152429154083	0
152429225862	1
152429292100	0
152429391839	0
152429411701	0
152429561137	1
152429781567	1
152429901800	0
152430252866	0
152430293827	1
152430311927	0
152430313665	0
152430355847	0
152430430259	0
152430775659	1
152430791546	0
152430792554	0
152430854295	0
152430883128	0
152431090501	0
152431122023	0
152431143941	0
152431424389	0
152431443972	1
152431480097	0
152431482522	0
152431504164	0
152431812215	0
152431912170	0
152431994080	0
152432046671	0
152432113428	0
152432225596	1
152432273270	0
152432383958	1
152432423626	0
152432562013	0
152432666697	1
152432680361	0
152433001245	1
152433027140	0
152433211816	0
152433274029	0
152433372114	0
152433474220	0
152433492958	1
152433514077	1
152433537279	1
152433600907	0
152433690884	0
152433730899	0
152433750152	0
152433804194	0
152433852144	0
152433882410	0
152433941818	0
152433993968	1
152433994143	0
152433994478	0
152434161619	0
152434164137	1
152434183803	0
152434186240	1
152434214086	0
152434481273	0
152434493627	0
152434542459	1
152434601442	0
152434660352	0
152434832357	0
152434862015	1
152434863213	0
152434871464	0
152434923245	1
152435031332	0
152435051297	0
152435141548	1
152435183416	0
152435308026	1
152435383925	1
152435403531	0
152435510840	0
152435576709	1
152435644162	0
152435661026	0
152435722715	0
152435734004	0
152435851988	0
152435875003	0
152435942697	0
152435991789	0
152436023653	0
152436092732	0
152436094502	0
152436181138	0
152436183752	0
152436184146	0
152436232971	1
152436242298	0
152436274484	0
152436292616	0
152436391884	0
152436411888	0
152436450986	0
152436589547	1
152436669964	0
152436682781	0
152436722846	0
152436770450	0
152436907117	1
152437034323	0
152437084209	1
152437087770	1
152437210465	0
152437702213	0
152437730871	0
152437740514	1
152437801351	1
152437810454	0
152437911702	0
152438001765	0
152438004145	0
152438173611	0
152438269861	1
152438344452	0
152438410213	0
152438425646	0
152438561004	0
152438630833	0
152438654460	1
152438852613	0
152438880889	0
152438920719	0
152439016927	1
152439061944	0
152439125252	1
152439278673	0
152439361725	0
152439420177	0
152439441518	0
152439447720	1
152439472084	1
152439493866	0
152439607942	1
152439615975	0
152439620881	0
152439712835	0
152439755382	1
152439799960	1
152440023198	0
152440033906	0
152440083735	0
152440154133	0
152440190319	1
152440212786	0
152440263085	0
152440318806	1
152440476596	1
152440533147	0
152440682842	0
152440723280	0
152440810678	0
152440965062	1
152441063313	0
152441074749	1
152441153920	0
152441281154	0
152441301340	0
152441305238	0
152441343960	0
152441354349	0
152441433548	0
152441464053	0
152441548587	1
152441594075	0
152441631705	0
152441934364	0
152442050633	0
152442054184	0
152442103326	0
152442119322	1
152442193635	0
152442239416	1
152442252176	1
152442252999	0
152442270346	0
152442301000	0
152442340378	0
152442344134	1
152442352997	0
152442354383	0
152442466114	1
152442490392	0
152442512615	1
152442843362	0
152443132461	0
152443162290	0
152443203549	1
152443278876	1
152443359473	1
152443471527	0
152443514248	0
152443632328	0
152443663239	0
152443760676	0
152443862775	0
152443921880	1
152443974361	0
152444151484	0
152444213725	0
152444223215	1
152444242277	1
152444252407	0
152444353204	0
152444426698	1
152444471735	0
152444514293	0
152444553810	1
152444583438	0
152444735994	1
152444760481	0
152444761597	0
152444853256	0
152444914356	0
152445029196	1
152445272797	0
152445293173	0
152445433771	1
152445442024	0
152445500409	0
152445595907	1
152445810098	0
152445975022	1
152446181093	0
152446273172	0
152446351642	0
152446562532	0
152446622040	0
152446703514	0
152446830428	1
152446980281	0
152447042374	0
152447073737	0
152447193771	0
152447200408	0
152447241556	0
152447270212	0
152447279909	1
152447443715	0
152447492840	0
152447562928	0
152447616706	1
152447648243	1
152447653833	0
152447705063	1
152447728778	1
152447781487	0
152447803718	0
152447830997	1
152447832331	0
152447841402	0
152447871908	0
152447921988	0
152447962460	0
152447972323	0
152448002185	0
152448030555	0
152448177741	1
152448197362	1
152448250489	0
152448280805	0
152448337761	1
152448341209	0
152448351286	0
152448390991	0
152448569494	1
152448583459	0
152448781341	0
152448918812	1
152448944311	0
152448962985	1
152449000035	0
152449002111	0
152449151346	1
152449154252	1
152449212388	1
152449223723	1
152449272029	0
152449497001	1
152449572377	0
152449790101	0
152449860083	0
152449930903	1
152450013063	0
152450043179	1
152450072147	0
152450207389	1
152450223877	0
152450252703	0
152450286252	1
152450571429	0
152450770548	1
152450793948	1
152450890068	0
152451150322	0
152451184341	0
152451355378	1
152451471600	0
152451491994	0
152451553119	0
152451655583	1
152451674241	0
152451693215	0
152451733777	0
152451792990	0
152451838599	1
152451860188	0
152451952614	0
152452023308	0
152452044143	0
152452053225	1
152452063705	0
152452063946	0
152452091399	1
152452095548	1
152452127144	1
152452322256	1
152452434147	0
152452445916	0
152452462144	0
152452606531	1
152452663569	0
152452672792	0
152452683191	1
152452803280	0
152452864487	1
152453012334	0
152453050655	1
152453185225	1
152453269318	1
152453382745	0
152453413313	1
152453462998	0
152453513013	0
152453609275	1
152453742369	1
152453791598	0
152453874757	1
152453890639	0
152453925202	0
152453940421	1
152453961056	1
152453982516	0
152454032822	0
152454054175	0
152454062831	0
152454183213	0
152454341442	0
152454394751	1
152454412926	0
152454462012	1
152454516846	1
152454541560	0
152454633815	0
152454690430	0
152454731376	0
152454742632	0
152454801892	0
152454804442	0
152454940228	0
152455003150	1
152455022589	0
152455188999	1
152455225187	1
152455252525	0
152455299161	1
152455338186	1
152455344397	0
152455361216	0
152455443075	0
152455496521	1
152455498615	1
152455505868	1
152455768423	1
152455800405	0
152455990603	0
152456070368	0
152456264574	0
152456542823	0
152456572732	1
152456604356	0
152456641988	0
152456721354	0
152456752333	0
152456903410	0
152457195983	1
152457223620	1
152457233208	0
152457267736	1
152457293631	0
152457316178	1
152457325790	1
152457327302	1
152457357837	1
152457374080	1
152457377727	1
152457410240	0
152457450835	1
152457451966	1
152457453197	1
152457455468	1
152457455573	1
152457455660	1
152457456530	1
152457457721	1
152457460030	1
152457463540	0
152457466229	1
152457466609	1
152457467940	1
152457470218	0
152457475907	1
152457476172	1
152457477267	1
152457479417	1
152457488156	1
152457488372	1
152457492327	0
152457501056	1
152457501236	0
152457501719	0
152457502558	0
152457502814	1
152457505688	1
152457506229	1
152457507428	1
152457507800	1
152457507805	1
152457508756	1
152457509470	1
152457512259	0
152457513450	0
152457513627	1
152457514219	0
152457515221	1
152457516122	1
152457516697	1
152457516782	1
152457518110	1
152457518544	1
152457519217	1
152457519500	1
152457520276	1
152457520966	1
152457520985	0
152457521614	0
152457522562	0
152457524130	0
152457524743	1
152457525974	1
152457527402	1
152457528158	1
152457530392	1
152457531067	0
152457531108	1
152457531593	0
152457531969	1
152457532115	0
152457532523	0
152457532545	0
152457535090	1
152457535103	1
152457535813	1
152457536096	1
152457536242	1
152457536487	1
152457536907	1
152457537272	1
152457538141	1
152457538635	1
152457539229	1
152457539336	1
152457541182	0
152457541998	0
152457542823	0
152457543091	1
152457543501	1
152457543841	0
152457543986	0
152457544162	1
152457545072	1
152457545519	1
152457546548	1
152457546614	1
152457547574	1
152457547830	1
152457547954	1
152457549031	1
152457551970	1
152457555517	1
152457556014	1
152457556497	1
152457556625	1
152457557163	1
152457557334	1
152457557458	1
152457558245	1
152457558579	1
152457558980	1
152457559045	1
152457559223	1
152457560111	1
152457560238	1
152457561222	1
152457562116	1
152457564396	0
152457564470	0
152457580819	1
152457583791	0
152457594450	0
152457600128	0
152457601086	0
152457601436	0
152457602032	1
152457602429	0
152457603119	0
152457604197	0
152457610240	0
152457610576	0
152457610610	0
152457612630	1
152457612647	0
152457612760	0
152457614253	1
152457615088	1
152457615137	1
152457615211	1
152457616084	1
152457616421	1
152457616580	1
152457617301	1
152457617789	1
152457618094	1
152457618288	1
152457620198	0
152457622325	1
152457622373	1
152457622695	0
152457622749	1
152457623057	1
152457623457	1
152457627210	1
152457627558	1
152457627576	1
152457627611	1
152457628001	1
152457628557	1
152457628788	1
152457632641	0
152457633350	0
152457633508	0
152457634020	0
152457635053	1
152457636381	1
152457638640	1
152457638781	1
152457639008	1
152457640716	1
152457646570	1
152457664465	0
152457676508	1
152457676840	1
152457722354	0
152457838525	1
152457933529	1
152457936589	1
152457936957	1
152457938605	1
152457940134	0
152457944044	1
152457953764	1
152457957502	1
152457960594	1
152457988235	1
152458024466	0
152458140250	0
152458173518	1
152458180340	0
152458385726	1
152458401328	0
152458440439	0
152458473955	1
152458540789	0
152458580583	0
152458721125	0
152458753126	0
152458807016	1
152458820972	0
152458893130	0
152458924359	0
152459012604	0
152459019233	1
152459043599	0
152459066762	1
152459088036	1
152459091686	0
152459113862	0
152459142944	1
152459191116	0
152459226997	1
152459251571	1
152459310212	0
152459552115	0
152459801262	0
152459802155	1
152459840365	0
152459864816	1
152459944611	1
152460012591	1
152460051198	0
152460094101	0
152460299808	0
152460372459	0
152460454513	1
152460487814	1
152460582681	0
152460871395	0
152460900095	0
152461005725	1
152461072244	1
152461190309	1
152461281021	0
152461292423	0
152461293989	1
152461382078	0
152461406305	1
152461417451	1
152461418582	1
152461420353	0
152461421307	0
152461422620	0
152461422807	0
152461422815	0
152461422973	0
152461425704	1
152461429107	1
152461429113	1
152461430085	0
152461430165	1
152461430972	1
152461432555	0
152461432892	0
152461437701	1
152461437761	1
152461438378	1
152461449156	1
152461449337	1
152461450793	0
152461452778	1
152461453288	1
152461457089	1
152461458126	1
152461458833	1
152461460321	0
152461461434	1
152461461461	1
152461461546	0
152461461890	1
152461464030	1
152461465496	1
152461474010	0
152461477473	1
152461485878	1
152461486053	1
152461487295	1
152461488350	1
152461490220	1
152461491346	1
152461492334	1
152461507236	1
152461521722	0
152461525156	1
152461529502	1
152461536392	1
152461542830	1
152461546678	1
152461546945	1
152461546967	1
152461548350	1
152461551347	0
152461551404	1
152461551589	1
152461552669	0
152461553139	1
152461553226	0
152461553964	1
152461555388	1
152461556052	1
152461556583	1
152461561381	0
152461567884	1
152461578679	1
152461579469	1
152461581540	1
152461595242	1
152461595856	1
152461595941	1
152461598402	1
152461598828	1
152461604001	1
152461604057	1
152461605052	1
152461607681	1
152461608852	1
152461619499	1
152461625654	1
152461626407	1
152461627530	1
152461630805	1
152461631677	0
152461632535	1
152461632874	0
152461632964	0
152461633395	1
152461634029	0
152461636231	1
152461636354	1
152461637058	1
152461637089	1
152461637364	1
152461637394	1
152461637651	1
152461637937	1
152461638129	1
152461638228	1
152461638635	1
152461638977	1
152461639030	1
152461639180	1
152461639217	1
152461640148	1
152461641228	0
152461641595	1
152461641828	1
152461642573	0
152461642595	0
152461645296	1
152461646056	1
152461646163	1
152461647008	1
152461647810	1
152461647846	1
152461650668	1
152461652126	0
152461656749	1
152461657303	1
152461657952	1
152461659328	1
152461662279	0
152461675229	1
152461684184	1
152461690596	0
152461705297	1
152461706484	1
152461710742	0
152461712979	0
152461713981	1
152461715117	1
152461717247	1
152461718038	1
152461720924	1
152461721783	1
152461721930	1
152461722109	1
152461722497	0
152461722652	1
152461723909	1
152461728744	1
152461730603	1
152461732202	0
152461732276	1
152461732783	0
152461733898	0
152461734079	0
152461736119	1
152461736423	1
152461736709	1
152461738931	1
152461739127	1
152461739204	1
152461740535	0
152461741473	1
152461742150	1
152461743903	1
152461745567	1
152461746491	1
152461749272	1
152461750813	1
152461750853	0
152461750899	0
152461751116	0
152461751164	0
152461751283	0
152461752166	1
152461752531	1
152461753054	1
152461753328	1
152461755755	1
152461756771	1
152461757007	1
152461757512	1
152461757694	1
152461759481	1
152461761755	1
152461762086	1
152461762126	1
152461762177	0
152461762866	1
152461763303	0
152461763576	1
152461764120	1
152461764208	0
152461765136	1
152461765816	1
152461765940	1
152461765957	1
152461766598	1
152461767181	1
152461767288	1
152461767325	1
152461767537	1
152461768117	1
152461768375	1
152461769111	1
152461769314	1
152461770552	1
152461771425	0
152461772200	1
152461772406	1
152461772782	0
152461772818	1
152461773856	1
152461775237	1
152461775281	1
152461775524	1
152461776140	1
152461776221	1
152461777312	1
152461777821	1
152461777934	1
152461779052	1
152461780615	0
152461780794	1
152461781500	0
152461781912	0
152461781976	0
152461782484	1
152461783083	0
152461783832	0
152461783947	1
152461784142	1
152461784414	1
152461785248	1
152461785818	1
152461786611	1
152461787761	1
152461788385	1
152461788414	1
152461789204	1
152461790032	1
152461790887	1
152461790950	0
152461791380	1
152461792042	0
152461792079	1
152461792343	0
152461792367	0
152461792898	1
152461793470	0
152461793501	0
152461793618	0
152461793997	0
152461794125	0
152461795708	1
152461795996	1
152461800788	1
152461801071	0
152461805601	1
152461807035	1
152461809321	1
152461810335	0
152461813287	0
152461813863	1
152461821853	0
152461822620	0
152461826735	1
152461827604	1
152461827652	1
152461829021	1
152461830041	0
152461838906	1
152461838943	1
152461840691	0
152461841750	0
152461842568	0
152461843478	1
152461843947	1
152461845160	1
152461845172	1
152461846101	1
152461846197	1
152461847451	1
152461847459	1
152461847601	1
152461847611	1
152461848400	1
152461851258	0
152461851841	1
152461852767	0
152461852967	0
152461853246	0
152461853412	0
152461855680	1
152461855744	1
152461856501	1
152461856610	1
152461857005	1
152461857076	1
152461857092	1
152461857741	1
152461857810	1
152461858314	1
152461858345	1
152461860085	1
152461860123	0
152461860474	1
152461861294	1
152461862141	1
152461862278	1
152461863036	0
152461863248	1
152461865324	1
152461865848	1
152461866180	1
152461866363	1
152461869207	1
152461869369	1
152461869413	1
152461870041	1
152461870119	0
152461870179	1
152461870294	1
152461870642	1
152461870816	0
152461870866	1
152461871391	1
152461871849	0
152461872826	1
152461873474	1
152461874313	1
152461876440	1
152461877056	1
152461877522	1
152461877603	1
152461878692	1
152461880585	1
152461880686	1
152461881996	0
152461882041	0
152461885176	1
152461885846	1
152461886598	1
152461887831	1
152461890155	1
152461890291	1
152461890442	0
152461890740	1
152461891372	1
152461892146	1
152461892578	0
152461893857	0
152461894358	1
152461896590	1
152461897188	1
152461897945	1
152461898977	1
152461899154	1
152461900324	0
152461900788	1
152461902071	0
152461905073	1
152461905480	1
152461907610	1
152461912646	1
152461914085	1
152461914374	1
152461916338	1
152461917810	1
152461920266	1
152461920702	1
152461922343	1
152461922742	1
152461923216	0
152461923737	1
152461923917	0
152461925124	1
152461925265	1
152461925567	1
152461925805	1
152461926736	1
152461929151	1
152461930943	1
152461931796	0
152461932420	0
152461937401	1
152461937837	1
152461939019	1
152461941543	1
152461942839	0
152461943657	0
152461951827	1
152461953199	0
152461963319	1
152461964307	0
152461965709	1
152461967135	1
152461967155	1
152461967339	1
152461967880	1
152461969452	1
152461970036	1
152461970193	1
152461971190	1
152461971217	1
152461971606	1
152461972666	1
152461973126	0
152461973286	0
152461973782	0
152461973900	1
152461974282	1
152461975590	1
152462015646	1
152462021273	0
152462024328	0
152462027009	1
152462027110	1
152462027348	1
152462027450	1
152462027786	1
152462030276	1
152462031223	0
152462032087	0
152462032193	0
152462032354	0
152462032444	0
152462032450	1
152462033265	1
152462033334	1
152462034166	1
152462034468	0
152462035568	1
152462036675	1
152462036980	1
152462037575	1
152462038045	1
152462038771	1
152462038940	1
152462038955	1
152462038996	1
152462040159	0
152462041710	1
152462041798	0
152462042127	0
152462042341	0
152462042536	0
152462042633	1
152462043172	1
152462043831	0
152462043985	1
152462045216	1
152462045523	1
152462046104	1
152462047389	1
152462050626	0
152462050799	1
152462053078	1
152462057344	1
152462059386	1
152462067227	1
152462073497	0
152462078367	1
152462097815	1
152462126297	1
152462138429	1
152462156515	1
152462163555	1
152462165421	1
152462170710	0
152462185090	1
152462190605	0
152462263487	0
152462268025	1
152462270582	0
152462297378	1
152462312580	0
152462313220	0
152462313651	0
152462315181	1
152462317635	1
152462369332	1
152462377696	1
152462445535	1
152462462776	0
152462469156	1
152462497241	1
152462505265	1
152462510783	0
152462517743	1
152462546040	1
152462587052	0
152462683558	0
152462693840	0
152462900931	0
152462921946	0
152463003656	0
152463042528	1
152463063877	0
152463261228	0
152463301371	0
152463333403	0
152463361764	0
152463401504	1
152463511846	0
152463523113	0
152463531173	1
152463642865	0
152463683202	0
152463690601	0
152463831939	0
152463871947	0
152463883699	0
152463913135	1
152463948325	1
152464012206	0
152464031538	0
152464072305	0
152464130873	0
152464158367	1
152464311441	0
152464682237	0
152464743922	0
152464783703	1
152464836131	1
152465004408	0
152465242547	0
152465266394	0
152465274109	1
152465302020	0
152465302841	0
152465323854	0
152465439009	1
152465465479	1
152465471362	1
152465484325	0
152465559344	1
152465572960	0
152465585329	1
152465593108	0
152465631328	0
152465778120	1
152465792120	0
152466013854	0
152466190558	1
152466252624	0
152466273582	0
152466275690	1
152466300667	0
152466311019	0
152466457651	1
152466590534	0
152466733393	0
152466793573	0
152466813171	0
152466860993	0
152466891146	0
152467155267	1
152467182448	0
152467311786	0
152467562800	0
152467582797	0
152467651324	1
152467753648	0
152468061641	0
152468090236	0
152468121291	0
152468181439	0
152468190864	0
152468407808	1
152468433207	0
152468500388	0
152468642376	1
152468891879	0
152468914344	0
152469031578	1
152469034350	0
152469062925	0
152469172445	0
152469192315	0
152469262315	1
152469391367	0
152469391645	0
152469581080	0
152469603347	0
152469620643	0
152469913466	0
152470081969	0
152470148191	1
152470383090	0
152470761036	0
152470763349	0
152470781194	1
152470923984	0
152471003396	0
152471075906	1
152471113549	1
152471153139	0
152471202173	0
152471452371	0
152471501004	0
152471723371	0
152471781929	0
152471790985	0
152471800363	0
152471863511	0
152471923755	0
152472223274	0
152472321854	0
152472392445	0
152472443388	0
152472480484	0
152472551322	0
152472580095	1
152472590418	1
152472596298	1
152472603300	1
152472642472	1
152472673201	1
152472731403	0
152472750270	0
152472916482	1
152473041127	0
152473093457	0
152473246580	1
152473371621	1
152473701605	0
152473707241	1
152473783941	0
152473842559	0
152473912474	0
152473914397	0
152474152187	0
152474206281	1
152474311501	0
152474342926	0
152474374214	0
152474448557	1
152474531829	1
152474626691	1
152474683066	0
152474769227	1
152475082471	0
152475120724	1
152475122979	0
152475151189	0
152475334311	1
152475503901	0
152475894011	0
152475931846	0
152476014162	0
152476283481	0
152476602091	0
152476698267	1
152476743463	0
152476860225	0
152476891001	0
152476933370	1
152477017912	1
152477112666	1
152477160427	1
152477171011	0
152477172711	0
152477233365	0
152477241455	0
152477280435	0
152477494165	0
152477683690	0
152477691708	0
152477912550	1
152477964526	1
152478060552	0
152478065307	1
152478144274	0
152478150580	0
152478196692	1
152478210527	0
152478226504	1
152478438990	1
152478620726	0
152478630555	0
152478643099	0
152478723500	0
152478731990	1
152478756320	1
152478920157	0
152479021090	0
152479023096	0
152479052941	0
152479216157	1
152479384173	1
152479390183	0
152479455677	1
152479603662	1
152479613226	1
152479650672	0
152479750606	0
152479772078	0
152479841362	0
152479898637	1
152479944294	0
152480061539	0
152480074221	0
152480160113	0
152480314987	0
152480331822	0
152480360685	0
152480457516	1
152480552397	0
152480780566	0
152480867325	1
152481053591	0
152481082152	0
152481083824	1
152481163790	0
152481164381	1
152481245511	0
152481314839	1
152481373075	0
152481422386	0
152481613525	0
152481643852	0
152481732169	0
152481911793	0
152482030472	0
152482064008	0
152482089447	1
152482091069	0
152482182079	0
152482393249	1
152482536577	1
152482650981	0
152482811424	0
152482830724	1
152482871427	0
152482898404	1
152483003574	0
152483124048	0
152483162313	0
152483240468	1
152483332722	0
152483333566	0
152483342700	0
152483344083	0
152483350329	0
152483350783	0
152483444081	0
152483453876	0
152483524361	0
152483620952	1
152483817796	1
152483953243	0
152484013050	1
152484101928	0
152484222074	1
152484230427	0
152484240495	0
152484252824	0
152484283437	0
152484336295	1
152484391520	0
152484391525	0
152484447686	1
152484534306	0
152484643025	0
152484682783	1
152484741241	0
152484781153	0
152484844384	0
152484893510	0
152484961069	0
152484972281	1
152485003910	0
152485091452	0
152485133205	0
152485134014	0
152485182920	0
152485202561	0
152485208005	1
152485270303	0
152485322838	1
152485340729	0
152485500178	0
152485606923	1
152485689168	1
152485766844	1
152485792746	0
152485810950	0
152485811227	1
152485820242	0
152485841002	1
152485851461	0
152485851655	0
152485852437	1
152485860537	0
152485863225	0
152485882699	0
152485882858	0
152485883119	0
152485883383	0
152485912846	0
152485923002	1
152485923559	0
152485930654	0
152485931743	0
152485949460	1
152485951281	0
152485953739	0
152485960243	0
152485960471	0
152485963714	0
152485970730	0
152485990479	0
152485992976	0
152486020450	0
152486022291	0
152486024338	0
152486064196	1
152486174092	0
152486282435	0
152486421306	0
152486491553	0
152486504322	0
152486561948	0
152486565722	1
152486652622	0
152486681482	0
152486861965	1
152486893430	1
152486934124	0
152486992841	1
152487031243	0
152487048455	1
152487103956	0
152487194012	1
152487224399	1
152487248234	1
152487272350	0
152487300045	0
152487391418	0
152487521440	0
152487523004	0
152487600835	0
152487675394	1
152487772938	0
152488098380	0
152488281241	0
152488364478	0
152488392086	0
152488424107	0
152488504928	1
152488663747	0
152488682073	0
152488960323	0
152489015932	0
152489033900	0
152489163597	0
152489312591	0
152489432762	0
152489661827	1
152489761151	0
152489810413	0
152489853660	0
152489872415	0
152489933089	0
152489933242	0
152490025677	1
152490041517	0
152490132150	1
152490143618	0
152490302494	0
152490303386	0
152490323461	0
152490347155	1
152490382664	0
152490400372	0
152490478512	1
152490561969	0
152490601208	0
152490649621	1
152490742941	0
152490922583	1
152490990369	0
152491071175	0
152491100643	0
152491281134	1
152491391111	1
152491551453	0
152491573780	0
152491624093	1
152491694022	0
152491723592	0
152491740444	0
152491877013	1
152491934178	0
152492004071	1
152492030249	0
152492060852	0
152492072973	0
152492232485	0
152492283716	0
152492302053	0
152492343463	0
152492380801	0
152492613790	0
152492654453	0
152492721943	1
152492737703	1
152492746048	1
152492852034	0
152492892312	1
152492930650	1
152492979549	1
152493060036	0
152493102535	0
152493273358	0
152493312759	0
152493333405	0
152493344457	0
152493368803	1
152493434476	0
152493503678	0
152493565475	1
152493580990	0
152493699412	1
152493750658	1
152493787240	1
152493801608	0
152493983426	1
152494001568	0
152494014297	0
152494049801	1
152494242426	1
152494252481	1
152494291882	1
152494510338	0
152494552594	1
152494562258	1
152494603194	0
152494628059	1
152494652611	0
152494654963	1
152494730359	0
152494747225	1
152494790987	0
152494811272	0
152494823528	0
152494850891	0
152494872471	0
152494942377	0
152494952645	1
152495182686	0
152495560142	0
152495760909	0
152495802742	0
152495833825	1
152495873252	0
152495933994	0
152495990262	0
152496152955	0
152496304170	0
152496390603	0
152496464338	0
152496471237	0
152496644048	0
152496842267	0
152497094213	1
152497110405	0
152497191669	0
152497201045	0
152497333339	0
152497440781	1
152497463153	0
152497513502	0
152497581943	0
152497711813	0
152497791700	0
152497853449	1
152498034241	0
152498052642	0
152498059117	1
152498200708	0
152498271281	0
152498281775	0
152498332333	0
152498422556	0
152498780622	0
152498799234	1
152498903642	0
152498984095	0
152499030157	0
152499191429	0
152499193046	0
152499441080	0
152499560579	0
152499593264	0
152499615159	1
152499645272	1
152499653730	1
152499670023	0
152499752294	1
152499822669	0
152499840037	0
152500084953	1
152500192866	0
152500216650	0
152500361457	0
152500395208	1
152500595989	1
152500611266	0
152500810204	0
152500888250	0
152501092993	0
152501152402	0
152501260256	0
152501438189	1
152501501615	0
152501583148	1
152501721650	0
152501724064	0
152501733811	0
152501753849	0
152501763334	1
152501810005	1
152501841148	0
152501871473	0
152501882500	0
152501940452	1
152502037222	1
152502090685	0
152502091001	0
152502092217	0
152502092824	0
152502111754	0
152502111797	1
152502131527	0
152502134206	0
152502191176	1
152502211532	0
152502273454	0
152502292303	0
152502350492	0
152502360164	0
152502373452	0
152502394170	0
152502410318	0
152502415329	1
152502460776	0
152502500082	0
152502503695	0
152502521645	0
152502533280	0
152502601428	0
152502670101	0
152502772998	0
152502781096	0
152502783009	0
152502784223	0
152502821133	0
152502881967	0
152502893642	0
152502982794	1
152503213143	0
152503314380	0
152503357165	1
152503412817	0
152503524036	0
152503572815	0
152503640670	0
152503720428	0
152503862490	0
152503880218	0
152503963751	0
152504038785	1
152504142772	0
152504152113	0
152504176310	1
152504224016	0
152504242235	0
152504284120	0
152504300780	0
152504305940	1
152504381701	0
152504472809	1
152504582446	0
152504710149	1
152504713999	1
152504761511	0
152504772608	1
152504860414	0
152504906707	1
152504928266	1
152504947127	1
152504998291	1
152504999256	1
152505038351	1
152505048288	1
152505055222	1
152505056588	1
152505105727	1
152505106816	1
152505115144	1
152505117989	1
152505125639	1
152505127004	1
152505128160	1
152505128669	1
152505135682	1
152505135770	1
152505138078	1
152505139250	1
152505145662	1
152505146065	1
152505146321	1
152505146402	1
152505146666	1
152505146834	1
152505155785	1
152505157342	1
152505159238	1
152505165871	1
152505165968	1
152505167002	1
152505168937	1
152505178162	1
152505179376	1
152505185586	1
152505195312	1
152505206048	1
152505206061	1
152505207363	1
152505207792	1
152505208487	1
152505215934	1
152505217593	1
152505218692	1
152505221673	1
152505225703	1
152505227247	1
152505227688	1
152505228856	1
152505235781	1
152505236677	1
152505236714	1
152505236745	1
152505237628	1
152505239313	1
152505245759	1
152505246410	1
152505247902	1
152505247973	1
152505248142	1
152505248253	1
152505254383	1
152505255255	1
152505255628	1
152505255893	1
152505255942	1
152505257198	1
152505257407	1
152505257728	1
152505261192	1
152505266393	1
152505275063	1
152505276436	1
152505278599	1
152505287032	1
152505287442	1
152505288553	1
152505288630	1
152505296368	1
152505297155	1
152505305177	1
152505306705	1
152505306899	1
152505307645	1
152505308160	1
152505308997	1
152505317472	1
152505327237	1
152505327410	1
152505346869	1
152505367355	1
152505376782	1
152505390380	0
152505393644	0
152505396461	1
152505398168	1
152505398833	1
152505398843	1
152505406016	1
152505429244	1
152505519212	1
152505527993	1
152505545941	1
152505549233	1
152505607172	1
152505607245	1
152505609009	1
152505617220	1
152505617233	1
152505617524	1
152505617682	1
152505625731	1
152505628958	1
152505637752	1
152505638092	1
152505647565	1
152505648027	1
152505655137	1
152505656121	1
152505656947	1
152505657539	1
152505658627	1
152505659382	1
152505665082	1
152505666418	1
152505666519	1
152505667483	1
152505667758	1
152505668511	1
152505675660	1
152505675748	1
152505679256	1
152505685026	1
152505685043	1
152505685267	1
152505687011	1
152505687881	1
152505688221	1
152505689072	1
152505695878	1
152505698790	1
152505700474	0
152505722901	0
152505727163	1
152505732852	1
152505735552	1
152505736552	1
152505736655	1
152505737650	1
152505738228	1
152505746073	1
152505747155	1
152505755401	1
152505756289	1
152505762822	1
152505767145	1
152505767296	1
152505772587	0
152505775266	1
152505776855	1
152505778430	1
152505786108	1
152505805209	1
152505805623	1
152505812905	0
152505834152	1
152505923163	0
152506302646	0
152506332309	1
152506612515	0
152506760658	0
152506801883	0
152506879157	1
152506923896	0
152506973223	0
152506981280	0
152507041798	0
152507259782	1
152507262486	0
152507281902	0
152507451873	1
152507511848	1
152507520662	0
152507668878	1
152507684702	1
152507693127	0
152507722804	1
152507763974	0
152507802137	0
152507814486	0
152507873729	0
152508020449	0
152508020601	0
152508411607	0
152508551531	0
152508630066	1
152508673869	0
152508713121	1
152508759099	1
152508862065	1
152508920386	0
152509002894	0
152509030735	0
152509058767	1
152509072918	1
152509220475	0
152509361930	0
152509380667	0
152509382697	0
152509417954	1
152509603128	0
152509605834	1
152509660322	0
152509991496	1
152509992735	1
152510084194	0
152510232044	0
152510381337	0
152510652210	0
152510683110	0
152510722998	0
152510754327	0
152510803422	0
152510812677	0
152510961047	0
152510961568	0
152511121674	1
152511212154	0
152511312681	1
152511725987	0
152511844897	1
152511931499	1
152511940272	0
152512010871	1
152512022223	0
152512042204	0
152512083031	1
152512090265	0
152512101840	1
152512174029	1
152512311578	1
152512323101	1
152512402696	0
152512431782	0
152512622471	1
152512700035	0
152512733767	0
152512760849	0
152512791434	0
152512793095	0
152512808906	1
152512871961	0
152512893515	0
152512893852	0
152512950940	0
152513131854	0
152513159691	0
152513270235	1
152513280720	0
152513370786	0
152513452397	0
152513533390	0
152513565224	1
152513572921	0
152513664464	0
152513702818	0
152513711761	0
152513811976	0
152513879097	1
152513880095	1
152513892620	0
152514042433	0
152514062878	1
152514303036	1
152514402103	0
152514424722	1
152514586962	1
152514600630	0
152514609302	1
152514623874	0
152514733446	0
152514741031	0
152514902226	1
152515065485	1
152515210783	0
152515359495	0
152515442141	0
152515570638	0
152515630834	1
152515648534	1
152515663114	0
152515752584	0
152515753590	0
152515852710	0
152515903934	0
152515963624	0
152515968642	1
152516154345	0
152516201599	0
152516207845	1
152516214277	1
152516215870	1
152516221336	0
152516233552	0
152516243182	1
152516271155	0
152516318338	1
152516378086	1
152516382766	0
152516403556	1
152516411614	1
152516415382	1
152516417503	1
152516437577	1
152516457677	1
152516485536	1
152516533583	0
152516568815	1
152516570434	0
152516570754	0
152516580345	0
152516643659	0
152516696722	1
152516699063	1
152516715512	1
152516717194	1
152516718747	1
152516730134	0
152516732032	1
152516755779	1
152516794168	1
152516795610	1
152516813988	0
152516817867	1
152516830178	0
152516830582	0
152516833624	1
152516835729	1
152516838575	1
152516839042	1
152516839146	1
152516840037	0
152516840219	0
152516841083	0
152516845897	1
152516845966	1
152516849119	1
152516851048	0
152516851718	1
152516856209	1
152516859353	1
152516867964	1
152516869109	1
152516873179	1
152516880954	0
152516881993	0
152516885583	1
152516885749	1
152516887809	1
152516888176	1
152516888464	1
152516892535	1
152516893003	0
152516893349	0
152516893478	1
152516894042	1
152516901628	1
152516904172	1
152516910333	0
152516918157	1
152516923066	1
152516933684	0
152516970277	1
152517032471	0
152517032926	0
152517035454	1
152517042456	1
152517045912	1
152517075643	1
152517076231	1
152517086307	1
152517086815	1
152517087341	1
152517088746	1
152517092700	0
152517093622	0
152517093852	0
152517094006	0
152517096098	1
152517097916	1
152517098264	1
152517098359	1
152517100296	1
152517101417	1
152517101533	1
152517101987	0
152517103609	1
152517106934	1
152517107599	1
152517107980	1
152517108279	1
152517109442	1
152517115878	1
152517116662	1
152517119000	1
152517121251	1
152517122400	1
152517126092	1
152517129101	1
152517203278	1
152517262027	0
152517380132	0
152517399916	1
152517611587	0
152517849798	0
152517861222	1
152518072687	0
152518101742	0
152518202555	0
152518261717	1
152518271128	0
152518403434	1
152518522722	1
152518563285	0
152518773331	0
152518794517	0
152518820751	0
152518840589	0
152518963004	0
152518970126	0
152518983782	0
152518988439	1
152519262186	1
152519273326	0
152519462302	0
152519464458	0
152519490501	0
152519545225	1
152519552913	0
152519553003	0
152519670744	0
152519694284	0
152519705081	1
152519842402	0
152519861109	0
152520131989	0
152520142253	1
152520420834	0
152520448610	1
152520624062	0
152520689282	1
152520695829	1
152520820880	0
152520922441	0
152520933922	0
152520939941	1
152520940960	0
152521222553	0
152521271913	1
152521498569	1
152521932199	0
152522020688	1
152522043409	0
152522054412	0
152522171901	0
152522190761	0
152522192687	0
152522345626	1
152522382695	0
152522424065	0
152522452289	1
152522499609	1
152522512144	0
152522854161	0
152522940298	0
152523070121	0
152523079139	1
152523118540	1
152523158172	1
152523244302	0
152523556505	1
152523574499	0
152523601949	1
152523711295	0
152523890843	0
152523997265	0
152524002774	0
152524241794	0
152524252935	1
152524285116	1
152524360113	0
152524472411	0
152524491279	1
152524492062	0
152524524114	0
152524563562	1
152524674403	0
152524699213	0
152524701641	0
152524702343	0
152524734416	0
152524761626	0
152524764156	0
152524868148	1
152524881758	0
152524933071	0
152524950891	0
152524985308	1
152525121904	0
152525158617	1
152525274269	0
152525362582	0
152525552071	1
152525553821	0
152525576308	1
152525622786	0
152525690931	0
152525772530	0
152525773052	1
152525793145	0
152525843863	0
152525871052	0
152525893868	1
152525932713	0
152526073884	0
152526081052	0
152526121973	1
152526283066	1
152526374963	1
152526502370	0
152526502467	0
152526531476	0
152526607484	1
152526613734	0
152526792903	0
152526830642	0
152527153704	0
152527217304	1
152527281204	1
152527395359	1
152527480263	0
152527550278	0
152527550326	0
152527592050	0
152527660790	0
152527690866	0
152527722010	0
152527853351	1
152527882156	0
152528031906	0
152528072880	0
152528122760	0
152528333427	0
152528504466	0
152528524376	0
152528652687	0
152528673301	0
152528706919	1
152528743056	0
152528825725	1
152528978646	1
152529081726	0
152529148197	1
152529255148	1
152529393186	0
152529501243	0
152529564204	0
152529783450	0
152529789086	1
152529831538	0
152530001685	0
152530010048	1
152530032782	0
152530082477	0
152530256723	1
152530300535	0
152530320976	0
152530414268	0
152530522682	0
152530634339	0
152530814478	0
152530831792	0
152530974127	0
152531103286	1
152531261282	0
152531411581	0
152531548403	1
152531578749	1
152531592234	1
152531642792	0
152531643666	0
152531680204	0
152531711161	0
152531850990	0
152531885362	1
152531896128	1
152531984512	1
152532120790	0
152532211017	0
152532211022	0
152532234246	0
152532428371	1
152532444139	0
152532472618	1
152532551588	1
152532614333	0
152532626737	1
152532743058	0
152532802090	1
152532890460	0
152532991559	1
152533022842	0
152533073575	0
152533136907	1
152533140468	0
152533200672	0
152533224757	1
152533247627	1
152533272921	0
152533362311	0
152533408999	1
152533420366	0
152533484419	1
152533521452	0
152533581461	0
152533751344	0
152533781333	0
152533914264	0
152533924230	1
152534170533	0
152534200885	1
152534260282	1
152534292588	0
152534421529	1
152534442249	0
152534461015	1
152534493214	0
152534531307	0
152534642548	1
152534710719	0
152534750899	0
152534854065	0
152535061018	0
152535151429	0
152535221173	0
152535362652	1
152535613833	1
152535652902	0
152535671652	0
152535701582	0
152535930416	0
152535973779	0
152535976254	1
152535981651	0
152536004436	1
152536016572	1
152536029055	1
152536032121	0
152536040355	0
152536040893	1
152536042167	0
152536067569	1
152536072557	0
152536075101	1
152536075233	1
152536080927	1
152536081735	0
152536082121	1
152536085699	1
152536090174	0
152536091708	1
152536100539	0
152536102397	1
152536103045	0
152536104145	1
152536105097	1
152536105533	1
152536110699	1
152536110780	1
152536111707	1
152536112716	1
152536125157	1
152536126256	1
152536131568	1
152536133559	0
152536133934	0
152536150117	0
152536152919	0
152536153760	0
152536173137	0
152536191068	0
152536191080	0
152536191158	0
152536192600	0
152536193240	0
152536193896	0
152536200588	0
152536201587	0
152536210071	0
152536212023	0
152536220483	0
152536222477	0
152536232574	1
152536236348	0
152536240045	0
152536240787	0
152536242328	0
152536242360	0
152536243631	0
152536250221	0
152536250513	0
152536251543	1
152536316128	1
152536320666	1
152536324272	1
152536325856	1
152536331341	1
152536335329	1
152536340676	1
152536355566	0
152536360735	0
152536369124	1
152536381904	0
152536383121	0
152536387427	1
152536392479	0
152536403067	0
152536404354	0
152536454440	1
152536462584	1
152536468154	1
152536470348	0
152536470955	1
152536471496	0
152536480464	1
152536482003	1
152536483552	0
152536484340	0
152536487253	1
152536510925	0
152536512871	1
152536514191	0
152536518343	1
152536520323	1
152536521974	0
152536527910	1
152536533340	0
152536534086	0
152536535239	1
152536537363	1
152536546569	1
152536557066	1
152536557775	1
152536561071	1
152536572006	1
152536572345	1
152536572835	1
152536576684	1
152536580815	1
152536618270	1
152536632402	0
152536636612	1
152536636790	1
152536643464	1
152536647386	1
152536655256	1
152536655814	1
152536656355	1
152536657563	1
152536657821	1
152536658803	1
152536658847	1
152536660423	1
152536661150	1
152536662200	1
152536662482	1
152536663688	0
152536671245	0
152536671830	0
152536672337	0
152536672561	0
152536672679	0
152536673277	0
152536680626	0
152536680665	0
152536680787	0
152536682414	0
152536682467	0
152536683356	0
152536683969	0
152536684022	1
152536691795	0
152536693178	0
152536693512	0
152536693579	0
152536700604	0
152536702924	0
152536703842	0
152536704138	0
152536741666	0
152536744376	0
152536771200	0
152536780636	0
152536792391	0
152536793854	0
152536812885	0
152536862119	0
152536863757	0
152536883156	1
152537013839	0
152537021759	1
152537022059	0
152537131820	0
152537153697	1
152537330901	0
152537387025	1
152537430229	0
152537576348	1
152537743138	0
152537761737	0
152537762330	1
152537860551	1
152538001860	0
152538213571	0
152538247817	1
152538292842	0
152538310957	0
152538325270	1
152538418447	1
152538503996	0
152538641706	0
152538662872	0
152538833561	0
152538990159	0
152539034348	0
152539093132	0
152539121344	0
152539271849	0
152539281671	0
152539413714	0
152539431337	1
152539462131	0
152539473102	0
152539553284	0
152539701880	0
152539741951	0
152539922724	1
152539983656	0
152540002646	0
152540021838	0
152540131458	0
152540151582	0
152540212144	1
152540213007	0
152540281015	0
152540309827	1
152540330848	0
152540344323	0
152540363318	0
152540442660	0
152540602138	1
152540603575	0
152540683390	0
152540699955	0
152540831126	0
152540843286	0
152540922902	0
152540963194	0
152540967352	1
152541163486	0
152541212523	0
152541330998	0
152541342987	0
152541383998	0
152541471882	0
152541500068	0
152541681438	0
152541704077	0
152541821967	0
152541853990	0
152541882621	0
152541933193	0
152542054465	0
152542391566	0
152542396275	1
152542424248	0
152542441496	0
152542480400	0
152542533730	0
152542627337	1
152542703440	0
152542939320	1
152543060669	0
152543142709	0
152543273885	1
152543332323	0
152543453600	0
152543474604	1
152543493079	1
152543694290	0
152543730537	1
152543901288	0
152543940813	0
152544032749	1
152544061834	0
152544142491	0
152544212896	0
152544280079	0
152544281978	1
152544390937	0
152544431301	0
152544431671	0
152544433686	0
152544461200	0
152544563370	0
152544582991	0
152544630054	0
152544654564	1
152544691952	0
152544692897	0
152544772236	0
152544821899	0
152544933074	0
152545154305	0
152545252577	0
152545380491	1
152545528961	1
152545531670	0
152545581253	0
152545662619	0
152545745565	1
152545837064	0
152545852831	0
152545884153	0
152545900415	1
152545986680	1
152546084272	0
152546088285	1
152546151616	0
152546261219	0
152546310025	0
152546326556	1
152546383888	0
152546383898	0
152546552260	0
152546553450	1
152546671845	0
152546870070	1
152547020432	1
152547083772	1
152547191166	0
152547333342	0
152547361168	0
152547458260	1
152547524002	0
152547541463	0
152547590056	0
152547700406	0
152547702252	0
152547854430	0
152547875723	1
152547882514	0
152547921927	0
152547932770	0
152548094501	0
152548121237	0
152548225820	1
152548292809	0
152548323351	0
152548393475	0
152548410241	0
152548457121	1
152548473067	1
152548511774	1
152548532456	0
152548563971	0
152548566363	1
152548586981	1
152548605790	1
152548612250	1
152548683994	1
152548702006	0
152548731746	0
152548734381	0
152548749022	1
152548780958	0
152548792220	0
152548824761	1
152548874210	0
152548910327	1
152549030683	1
152549033019	1
152549033653	0
152549052521	0
152549061864	1
152549072799	0
152549073434	0
152549080464	0
152549080555	0
152549080679	0
152549081252	0
152549083114	1
152549093897	0
152549101113	0
152549169914	1
152549186761	1
152549194346	1
152549241969	1
152549301940	0
152549462672	0
152549463720	0
152549572438	0
152549612509	0
152549626781	1
152549711797	0
152549732806	0
152549751298	0
152549850186	0
152549853638	0
152549964274	0
152549971733	1
152549991228	0
152550010984	0
152550044197	0
152550052097	0
152550052984	0
152550053420	0
152550063372	0
152550082110	0
152550121386	0
152550157918	1
152550222150	0
152550403383	1
152550566935	1
152550742311	0
152550771186	0
152550791919	0
152551028721	1
152551083978	1
152551117323	1
152551118823	1
152551157748	1
152551244059	0
152551623592	0
152551652047	0
152551760047	0
152551763058	0
152551800474	0
152551822292	0
152551894446	0
152551980446	0
152551981671	0
152551983246	0
152552080427	0
152552284137	0
152552371532	0
152552520581	0
152552523853	0
152552743152	0
152552761462	0
152552794412	0
152552794609	0
152552802323	0
152552873646	0
152553081333	1
152553091225	0
152553163435	0
152553213506	0
152553343783	1
152553373862	0
152553422416	0
152553490639	0
152553554458	0
152553610516	0
152553787824	1
152553850342	0
152553857217	0
152554224187	0
152554233593	0
152554250051	0
152554254071	0
152554254343	0
152554270268	0
152554273514	0
152554280846	0
152554291238	1
152554419878	1
152554422930	0
152554453862	0
152554782743	0
152554862421	0
152554903199	0
152554931179	0
152554951633	0
152554961754	0
152555193759	1
152555339278	1
152555422199	0
152555490807	0
152555513794	0
152555565207	0
152555570204	1
152555681124	0
152555690280	0
152555781048	0
152555964429	0
152556000998	0
152556021317	0
152556120813	0
152556181513	0
152556361055	0
152556445487	1
152556473185	0
152556481757	0
152556692438	1
152556711725	1
152556763473	0
152556773187	1
152556778542	1
152556950828	0
152556968513	1
152556971932	1
152556972105	1
152557006589	1
152557047647	1
152557102186	0
152557131380	0
152557133766	0
152557160370	1
152557164446	1
152557221821	0
152557362447	0
152557362451	0
152557483317	0
152557515222	1
152557516274	1
152557526787	1
152557528079	1
152557549072	1
152557619102	1
152557646847	1
152557671024	1
152557679303	1
152557708445	1
152557732974	0
152557734262	1
152557747549	1
152557940151	0
152557986149	1
152558032973	1
152558040446	0
152558077485	1
152558083450	1
152558084009	1
152558085154	1
152558086914	1
152558090529	0
152558091441	1
152558096929	1
152558097482	1
152558107042	1
152558108741	1
152558115195	1
152558118246	1
152558119383	1
152558120707	1
152558121448	0
152558123344	0
152558128227	1
152558130558	1
152558132099	0
152558133463	0
152558133487	1
152558133578	0
152558135569	1
152558135660	1
152558135933	1
152558141541	0
152558141902	0
152558142083	1
152558142701	0
152558143832	0
152558144390	1
152558145019	1
152558145647	1
152558145979	1
152558149475	1
152558151152	1
152558152258	1
152558154110	0
152558156086	1
152558169220	1
152558192061	1
152558195541	1
152558200372	0
152558205277	1
152558206273	1
152558206694	1
152558221602	0
152558223193	0
152558230458	1
152558230809	0
152558236443	1
152558236464	1
152558237248	1
152558238598	1
152558242790	0
152558244131	1
152558244266	0
152558246282	1
152558247749	1
152558247825	1
152558247977	1
152558249325	1
152558252882	1
152558253903	1
152558255330	1
152558257668	1
152558258887	1
152558260135	1
152558260829	1
152558261471	0
152558261515	0
152558261703	0
152558262382	0
152558262793	0
152558262982	0
152558263848	1
152558264083	1
152558264266	1
152558266194	1
152558268074	1
152558270040	0
152558272320	1
152558275676	1
152558282835	1
152558285846	1
152558286923	1
152558290075	0
152558290085	1
152558290250	1
152558291012	0
152558291884	1
152558292470	0
152558300432	1
152558302384	1
152558303836	1
152558305256	1
152558325477	1
152558335965	1
152558340910	1
152558341760	1
152558343065	0
152558343612	1
152558345808	1
152558346734	1
152558349022	1
152558350657	1
152558351708	0
152558353024	1
152558353152	1
152558353952	1
152558360590	0
152558361318	1
152558362491	0
152558366217	1
152558367401	1
152558367766	1
152558369101	1
152558370131	1
152558371757	0
152558378210	1
152558378993	1
152558384206	0
152558388271	1
152558388380	1
152558396154	1
152558396924	1
152558402429	1
152558411850	1
152558415411	1
152558425178	1
152558430255	1
152558452090	1
152558463113	0
152558463820	0
152558471092	0
152558487017	1
152558487644	1
152558493078	1
152558499346	1
152558514188	0
152558516976	1
152558518964	1
152558522808	0
152558530355	1
152558535324	1
152558545598	1
152558545618	1
152558575711	1
152558578576	1
152558582458	1
152558583012	1
152558583028	1
152558583396	1
152558584147	0
152558585113	1
152558587865	1
152558588706	1
152558589489	1
152558590228	0
152558590399	0
152558591839	1
152558592418	1
152558592656	1
152558593659	0
152558595783	1
152558599256	1
152558599374	1
152558600511	0
152558603101	1
152558605125	0
152558606169	1
152558607458	1
152558608340	1
152558609052	1
152558611425	0
152558612139	1
152558612550	0
152558615484	1
152558616503	1
152558617084	1
152558618878	1
152558620741	1
152558621956	0
152558622143	1
152558623937	0
152558625855	1
152558626963	1
152558630493	1
152558657619	1
152558657883	1
152558668721	1
152558670756	0
152558673848	0
152558684873	1
152558691346	0
152558696339	1
152558696673	1
152558697708	1
152558699104	1
152558700758	0
152558709302	1
152558709394	1
152558711435	0
152558716154	1
152558716506	1
152558716598	1
152558717703	1
152558717776	1
152558717993	1
152558720229	1
152558720428	1
152558720585	0
152558720825	1
152558721042	1
152558721570	0
152558721969	1
152558723272	0
152558723404	1
152558723795	1
152558724026	0
152558725325	1
152558725760	1
152558725894	1
152558727650	1
152558728384	1
152558728442	1
152558728745	1
152558730149	1
152558731475	0
152558733998	0
152558735205	1
152558735707	1
152558737649	1
152558738455	1
152558739007	1
152558740185	1
152558740378	0
152558740862	0
152558741010	1
152558742782	0
152558743039	1
152558743121	1
152558743656	1
152558743887	1
152558744035	0
152558745275	1
152558745917	1
152558746120	1
152558746594	1
152558746652	1
152558748330	1
152558751225	0
152558751273	0
152558751603	0
152558752486	1
152558753133	0
152558753881	0
152558754288	0
152558755487	1
152558755729	1
152558755797	1
152558757589	1
152558757674	1
152558760945	1
152558762382	1
152558762519	0
152558769163	1
152558771321	1
152558790834	1
152558798347	1
152558798516	1
152558805942	1
152558806984	1
152558808432	1
152558848046	1
152558862778	1
152558867022	1
152558867821	1
152558869495	1
152558878427	1
152558882397	0
152558909531	1
152558913724	0
152558920373	0
152558926181	1
152558933414	0
152558973832	0
152559049445	1
152559250229	0
152559251804	0
152559251952	1
152559289440	1
152559301701	1
152559321430	0
152559329400	1
152559341959	0
152559482710	0
152559602654	0
152559670903	0
152559713482	0
152559722310	0
152559801659	0
152559833510	0
152559988390	1
152560061940	0
152560096369	1
152560121111	0
152560135112	1
152560136285	1
152560190953	0
152560270166	0
152560271358	0
152560297906	1
152560334055	0
152560360384	0
152560390384	1
152560408854	1
152560492770	0
152560542437	0
152560579507	1
152560625022	0
152560721668	0
152560740458	0
152560841860	0
152560852872	1
152560881411	1
152560888568	1
152560897348	1
152560905161	1
152560905897	1
152560910185	0
152560910986	1
152560911941	1
152560912822	0
152560914219	0
152560914339	0
152560923245	0
152560927163	1
152560971296	0
152560998277	1
152561030225	1
152561070847	1
152561080507	0
152561082534	0
152561084379	1
152561085320	1
152561208509	1
152561341635	0
152561359320	1
152561361920	0
152561386722	1
152561418223	1
152561418783	1
152561430155	0
152561430665	0
152561432986	0
152561433747	1
152561436273	1
152561449439	1
152561452390	0
152561473830	0
152561499446	1
152561550524	0
152561627675	1
152561631455	1
152561692281	0
152561730243	1
152561736266	1
152561742997	0
152561822102	1
152561876743	1
152561949354	1
152561951266	1
152561953470	1
152561961472	0
152561970169	0
152561976202	1
152562000499	0
152562020364	1
152562063688	0
152562144178	1
152562151873	0
152562172563	1
152562184367	0
152562481369	1
152562482881	0
152562501110	0
152562529149	1
152562634296	0
152562642380	0
152562715055	1
152562756112	1
152562758321	1
152562762866	0
152562810212	0
152562833267	0
152562857047	1
152562901710	0
152562904046	0
152562937939	1
152562937958	1
152562951193	0
152563023709	0
152563028516	1
152563090171	0
152563100367	1
152563173403	1
152563181513	0
152563231067	1
152563250839	0
152563262855	1
152563263837	0
152563310671	0
152563360182	1
152563533323	0
152563551721	0
152563622605	0
152563744418	1
152563781821	0
152563884223	0
152563932295	1
152564222987	0
152564262979	0
152564430157	0
152564438353	1
152564451615	0
152564550415	1
152564597210	1
152564802948	0
152564820969	0
152564841870	0
152564843832	1
152564844291	0
152564900670	0
152564943485	0
152565092164	0
152565161457	0
152565232032	0
152565301687	1
152565361979	0
152565387366	1
152565492578	1
152565622749	0
152565830747	0
152565980639	0
152565996737	0
152566060912	0
152566061329	0
152566094509	0
152566142607	0
152566232172	0
152566360248	1
152566413368	0
152566419366	1
152566520456	0
152566660673	1
152566680108	0
152566770449	1
152566843454	0
152566947871	1
152567080736	1
152567101013	0
152567232214	0
152567252668	0
152567324236	0
152567401132	0
152567464030	0
152567512163	0
152567558186	1
152567650717	0
152567909909	1
152568011722	0
152568053701	0
152568092200	0
152568114368	0
152568191432	0
152568233770	0
152568242268	0
152568391363	1
152568483925	1
152568686692	1
152568705183	1
152569032678	0
152569043439	0
152569170193	0
152569172807	1
152569262100	0
152569290443	0
152569345230	1
152569441051	0
152569454070	0
152569500914	1
152569503720	0
152569538632	1
152569551134	0
152569567282	1
152569582755	1
152569610934	0
152569618821	1
152569625333	1
152569680066	0
152569683301	0
152569696621	1
152569697272	1
152569709354	1
152569715303	1
152569746860	1
152569799458	1
152569810704	1
152569812814	1
152569827223	1
152569833868	0
152569835078	1
152569837475	1
152569870720	1
152569886793	1
152569916885	1
152569919223	1
152570003520	1
152570003606	1
152570058759	1
152570127737	1
152570193349	0
152570200229	1
152570213132	1
152570240938	1
152570244084	1
152570255326	1
152570255335	1
152570257695	1
152570258368	1
152570260130	0
152570267544	1
152570270782	1
152570270810	0
152570302180	0
152570314420	1
152570322919	1
152570351663	0
152570370435	0
152570417854	1
152570534386	1
152570571561	0
152570604401	1
152570606101	1
152570620449	1
152570634305	0
152570691016	0
152570691634	0
152570694907	0
152570709224	1
152570711092	1
152570711952	1
152570737294	1
152570742961	1
152570768631	1
152570797685	1
152570798009	1
152570843717	0
152570849425	1
152570878930	1
152570888355	1
152570902244	0
152570942920	0
152570946710	1
152570948489	1
152570951337	1
152570962217	1
152570980465	1
152571008758	1
152571010318	0
152571048953	1
152571124164	1
152571133080	1
152571148895	1
152571161676	0
152571186609	1
152571199153	1
152571226092	1
152571234228	0
152571257713	1
152571257989	1
152571258600	1
152571266349	1
152571266533	1
152571267327	1
152571270730	0
152571290765	0
152571291864	0
152571300363	0
152571321672	0
152571332220	1
152571332396	1
152571348802	1
152571367515	1
152571381769	0
152571383090	1
152571400983	1
152571433399	1
152571442871	0
152571464471	1
152571466873	1
152571472643	0
152571488968	1
152571498589	1
152571502127	0
152571582004	0
152571602176	1
152571610261	1
152571631957	0
152571765683	1
152572063562	0
152572102597	0
152572135821	1
152572260453	1
152572274017	0
152572293582	0
152572392952	0
152572398905	1
152572413649	1
152572470549	0
152572704061	0
152572732040	0
152572771368	0
152572791416	0
152572802648	0
152572901553	0
152572910645	0
152572964985	1
152572983637	0
152573074108	0
152573090707	1
152573127845	1
152573231862	0
152573282487	1
152573301513	1
152573375681	0
152573379812	0
152573391381	1
152573661058	0
152573783035	0
152573864620	1
152573955216	0
152574048170	1
152574150324	1
152574643918	0
152574668180	1
152574724092	0
152574861020	1
152575008436	1
152575055329	1
152575071254	0
152575112852	1
152575158186	1
152575265975	1
152575293761	1
152575500867	0
152575533300	0
152575542027	0
152575620750	0
152575641550	0
152575718648	1
152575731913	0
152575733918	0
152575743889	0
152575803049	0
152575981306	0
152576072330	0
152576151535	0
152576166023	1
152576224460	0
152576231317	0
152576261707	0
152576371582	0
152576420816	0
152576450824	0
152576543063	0
152576661287	0
152576804457	0
152576832564	0
152576902523	0
152576923704	0
152576950053	1
152576953454	1
152577003064	0
152577012778	0
152577071039	0
152577502705	1
152577549934	1
152577550753	0
152577592996	0
152577599042	1
152577741212	0
152577770203	0
152577771962	0
152577803094	0
152577962437	0
152577982855	0
152578021929	0
152578061453	1
152578102328	0
152578172468	0
152578250113	1
152578410195	0
152578440238	0
152578472838	1
152578601796	0
152578643332	0
152578753315	0
152578770966	0
152578904626	1
152578906975	1
152578972724	0
152578993597	0
152579021085	1
152579093086	0
152579158308	1
152579200535	1
152579334288	1
152579373507	0
152579381512	0
152579431804	0
152579601988	1
152579777359	1
152579790552	0
152579861997	0
152580041947	0
152580260450	0
152580302699	0
152580340245	0
152580643607	1
152580651975	0
152580880844	0
152580880972	0
152580894227	0
152580991461	0
152581000157	0
152581012941	1
152581106792	1
152581363804	0
152581444050	0
152581473773	1
152581483652	0
152581554174	0
152581577284	0
152581600762	0
152581744104	0
152581794210	0
152581892501	0
152581929500	1
152582095567	1
152582120699	1
152582213125	0
152582312353	1
152582334251	0
152582335224	1
152582551548	0
152582572547	0
152582734463	1
152582782384	0
152582783779	0
152582839141	1
152582870606	0
152582899089	0
152583061057	0
152583080347	0
152583240103	0
152583264809	1
152583316414	1
152583402367	0
152583432082	1
152583454028	0
152583500724	0
152583693555	0
152583754262	0
152583813636	0
152584067825	1
152584077829	1
152584124388	1
152584153343	0
152584391484	0
152584420880	0
152584434215	0
152584450387	0
152584514229	0
152584614144	0
152584680085	0
152584781206	1
152584903282	0
152585014501	1
152585033864	0
152585073298	0
152585140853	0
152585142138	0
152585211710	0
152585244384	0
152585260449	1
152585300997	1
152585437801	1
152585624159	0
152585631953	0
152585634131	0
152585678005	1
152585765230	1
152585892237	0
152585903297	0
152585903803	0
152585923928	0
152585930072	1
152585930248	0
152585931465	1
152585932638	0
152585940860	0
152585942949	0
152585943963	0
152585944389	0
152585981738	1
152586123221	1
152586167866	1
152586222000	0
152586290939	0
152586433417	0
152586541067	1
152586802026	0
152586942334	1
152586993211	0
152587010904	0
152587092414	0
152587277474	1
152587293175	0
152587612948	0
152587653985	0
152587700110	0
152587733098	0
152588021434	0
152588118698	1
152588144469	0
152588280845	0
152588590830	0
152588624183	0
152588832523	0
152588850778	0
152588870221	0
152588877644	1
152589074325	0
152589278549	1
152589331736	0
152589414222	0
152589593273	0
152589749452	1
152589843180	0
152589884510	0
152590103079	1
152590243599	0
152590264381	0
152590311668	0
152590321797	0
152590441084	0
152590510395	0
152590542025	0
152590613366	0
152590691482	0
152590720958	0
152590723672	0
152590746178	1
152590773949	1
152590812552	0
152590842661	0
152590844300	0
152590865451	1
152591112032	0
152591143797	0
152591197803	1
152591392903	1
152591411452	0
152591423303	0
152591442553	1
152591481177	0
152591614228	0
152591876973	1
152591910142	0
152592040145	0
152592220280	0
152592271714	1
152592310323	0
152592361192	0
152592385186	1
152592540381	0
152592563756	0
152592570187	0
152592570305	0
152592856478	1
152592870489	0
152593050440	0
152593137762	1
152593176062	1
152593191146	1
152593201895	0
152593256789	1
152593402445	0
152593416398	1
152593460018	0
152593461674	0
152593571213	0
152593600838	0
152593662055	0
152593747921	1
152593821948	0
152593975529	1
152594004243	0
152594047081	1
152594161546	0
152594182849	0
152594190945	0
152594202176	0
152594281759	1
152594303484	0
152594435728	1
152594447513	1
152594493350	1
152594738650	1
152594784506	0
152594912264	0
152594954358	0
152595025089	0
152595044479	1
152595214409	0
152595354327	0
152595363700	1
152595401889	0
152595516868	1
152595640218	0
152595663990	0
152595732578	0
152595880692	1
152595958385	1
152595982846	0
152595983659	0
152596033804	0
152596042911	0
152596222323	0
152596442167	0
152596456440	1
152596472828	0
152596672275	0
152596701441	0
152596930169	1
152597032634	0
152597133711	0
152597154322	0
152597200375	0
152597226505	1
152597412846	1
152597454425	0
152597664439	0
152597671785	0
152597674404	1
152597682224	0
152597690580	0
152597731945	0
152597850524	0
152597923133	1
152598060899	1
152598173489	0
152598397481	1
152598532468	1
152598542996	0
152598558284	0
152598581982	1
152598611654	0
152598773814	0
152598833752	0
152598923719	0
152598931057	0
152598932822	0
152598933277	1
152598973000	0
152599106395	1
152599143811	1
152599213632	1
152599234221	1
152599379237	1
152599420099	0
152599589195	1
152599664127	0
152599720590	0
152599781844	0
152600128889	1
152600203028	0
152600241281	0
152600251023	0
152600369270	1
152600384324	0
152600525859	1
152600561873	0
152600620311	1
152600772451	0
152600831340	0
152600952253	0
152600991442	0
152601016634	1
152601131610	0
152601242656	0
152601253340	0
152601270190	1
152601273295	0
152601273537	0
152601292132	0
152601292831	0
152601301808	0
152601374193	0
152601386625	1
152601600334	0
152601709338	1
152601942105	0
152601954199	1
152601963951	0
152601972402	1
152602001924	0
152602032018	0
152602060878	0
152602100662	0
152602173725	0
152602174157	0
152602223255	0
152602460916	0
152602523831	0
152602563153	1
152602611908	0
152602657327	1
152602946189	1
152603040465	1
152603072703	0
152603102961	0
152603133233	0
152603231833	0
152603260932	1
152603271162	0
152603302682	0
152603303566	1
152603431772	0
152603471626	1
152603610416	0
152603642424	1
152603722444	0
152603790407	0
152603792047	1
152603793022	0
152603793608	0
152603800261	0
152603800570	0
152603802061	0
152603803870	1
152603812648	1
152603813341	0
152603813553	0
152603820268	0
152603821394	0
152603831096	0
152603833769	0
152603850668	0
152603851069	0
152603851154	0
152603852840	0
152603852880	0
152603853361	0
152603882076	0
152603894034	0
152603910210	0
152604160938	0
152604243463	0
152604310207	1
152604383323	0
152604460542	0
152604632371	0
152604681990	0
152604750449	1
152604763006	0
152604804265	0
152604852694	0
152604920852	0
152604972179	0
152605132623	1
152605140205	0
152605204483	0
152605283940	0
152605291771	0
152605412859	1
152605420455	0
152605422946	0
152605570769	0
152605612077	0
152605938879	1
152605950348	0
152605983343	0
152606153432	0
152606210152	0
152606241328	0
152606263458	1
152606343055	1
152606382027	0
152606513201	0
152606513241	0
152606598781	1
152606620640	0
152606633053	0
152606655454	1
152606662787	1
152606662793	0
152606704495	1
152606710166	0
152606721026	0
152606860148	1
152606875813	1
152606993711	0
152607013653	0
152607481838	0
152607502265	0
152607511500	1
152607612111	0
152607630428	0
152607651540	0
152607682777	0
152607690360	1
152607742463	0
152607744065	0
152607783360	0
152607790833	0
152607791968	1
152607791988	1
152607793085	0
152607802102	0
152607803036	0
152607805616	1
152607994350	1
152608048540	1
152608071566	0
152608117263	1
152608124427	1
152608188223	1
152608192566	1
152608278858	1
152608522863	0
152608532223	1
152608773437	0
152608861464	0
152608931819	0
152608952790	0
152609041885	0
152609091920	0
152609106265	1
152609306633	1
152609361942	0
152609622319	0
152609632669	0
152609711216	0
152609758346	1
152609793156	1
152609843251	0
152609863135	0
152609901051	0
152609940214	0
152610061848	0
152610070293	0
152610126764	1
152610150717	0
152610262221	0
152610350184	0
152610383276	0
152610591598	1
152610597162	1
152610657307	1
152610734164	0
152610811025	0
152610821265	0
152610911061	1
152610970781	0
152610973337	0
152611008727	0
152611081079	0
152611129344	1
152611302358	1
152611304084	0
152611321003	0
152611410416	0
152611481325	0
152611653316	0
152611663704	0
152611833283	0
152611893884	0
152611988188	1
152612013768	0
152612052100	0
152612093802	1
152612163599	0
152612174161	0
152612176499	1
152612193076	0
152612201773	0
152612203448	0
152612301735	0
152612374090	0
152612423206	0
152612584162	1
152612630835	1
152612663625	0
152612910274	0
152613061750	0
152613072183	0
152613075536	0
152613093191	0
152613223143	0
152613229283	1
152613261861	0
152613510879	0
152613570732	0
152613656464	1
152613665192	1
152613758703	1
152613961147	0
152614225638	0
152614456498	1
152614481899	0
152614611833	0
152614674046	0
152614783343	0
152614802171	1
152614894432	0
152614923209	0
152614931041	0
152614961502	1
152615038917	1
152615039136	1
152615039418	1
152615056751	1
152615114489	0
152615167555	1
152615171591	0
152615180618	0
152615252288	0
152615271148	0
152615377383	1
152615504106	0
152615511389	0
152615561169	0
152615843083	1
152615925010	0
152616042346	0
152616152627	1
152616231978	0
152616272581	0
152616342406	0
152616350421	0
152616364360	0
152616373364	0
152616386489	1
152616431576	0
152616431752	0
152616490185	0
152616530289	1
152616604385	0
152616734156	0
152617091773	0
152617150211	0
152617211659	1
152617262438	1
152617280820	0
152617445431	1
152617493999	0
152617542499	0
152617892463	0
152618042241	0
152618162729	0
152618264209	0
152618300362	0
152618331019	0
152618474145	0
152618498736	1
152618661889	0
152618711962	1
152618850375	0
152618893139	0
152618943692	0
152619002692	0
152619060225	0
152619183204	0
152619191840	0
152619212469	0
152619360124	0
152619410862	0
152619611758	0
152619621841	0
152619882401	1
152619893901	0
152619950966	0
152620192902	1
152620353300	0
152620385110	1
152620506322	1
152620542468	0
152620773634	0
152621263209	0
152621308024	1
152621446786	1
152621482175	0
152621633472	0
152621646040	1
152621651195	0
152621711460	0
152621892822	0
152621917119	0
152621932399	1
152622021432	0
152622081890	0
152622181449	1
152622221865	0
152622431976	0
152622453512	0
152622545957	1
152622828938	1
152622874559	1
152622991701	0
152622994022	0
152623066593	1
152623087487	1
152623168425	1
152623210537	1
152623241091	0
152623251114	0
152623344014	0
152623623100	1
152623653785	0
152623689143	1
152623712934	0
152623713445	0
152623833168	0
152623893361	0
152623901249	1
152623937605	1
152623963866	0
152624091923	0
152624130280	0
152624164355	0
152624281635	0
152624291340	0
152624479211	1
152624563320	0
152624761445	0
152624772563	0
152624774431	0
152624994508	0
152625032593	1
152625070488	0
152625111041	0
152625321298	0
152625353565	0
152625380936	0
152625421826	0
152625441494	0
152625492867	0
152625561717	0
152625610576	0
152625614449	0
152625691345	0
152625770841	0
152626003642	0
152626063499	0
152626116022	1
152626151019	1
152626212325	0
152626230163	0
152626245423	1
152626320853	1
152626374147	1
152626447260	1
152626589892	1
152626703698	0
152626854026	0
152627222454	0
152627246626	0
152627308249	1
152627383631	0
152627405407	1
152627628440	0
152627723202	0
152627763448	0
152627871814	0
152627960056	1
152627962241	1
152628064149	0
152628260185	0
152628548378	0
152628751113	0
152628874316	0
152628943783	0
152628973855	0
152629071312	0
152629203270	0
152629362445	0
152629412369	0
152629712558	0
152629778472	1
152629880692	0
152630054301	0
152630091213	0
152630130436	0
152630134128	1
152630453339	0
152630513241	0
152630516921	1
152630594186	0
152630688784	1
152630694224	1
152630702653	0
152630841786	0
152630902874	0
152630976245	1
152631062686	0
152631062707	0
152631179855	0
152631215082	1
152631349412	0
152631442878	0
152631532424	0
152631624121	0
152631710718	1
152631763251	0
152631793708	0
152631901605	1
152631962644	0
152632054337	0
152632262620	0
152632262654	1
152632332443	0
152632390047	0
152632573342	1
152632580419	0
152632751195	0
152632773051	0
152632801413	1
152632851275	0
152632900672	0
152632901791	0
152632903160	0
152632963650	0
152633000879	0
152633061242	0
152633180266	0
152633245325	1
152633270600	1
152633441062	1
152633450618	0
152633520021	0
152633552809	0
152633613409	0
152633674244	1
152633719273	1
152633730144	0
152633763866	0
152633920150	0
152634001816	0
152634189324	1
152634198115	1
152634315396	1
152634390728	0
152634417137	1
152634552821	1
152634553339	0
152634700914	0
152634880537	0
152634888439	1
152634911438	0
152634912126	0
152635024125	0
152635180529	1
152635240439	0
152635265579	1
152635312681	1
152635321780	0
152635470517	0
152635516416	1
152635612061	0
152635626803	1
152635682809	0
152635684008	1
152635722062	0
152635743937	0
152635893383	0
152636141787	0
152636221958	0
152636410239	0
152636447061	1
152636473683	0
152636493010	0
152636527596	1
152636533932	0
152636534366	0
152636541987	0
152636567496	1
152636733309	1
152636840450	0
152636871236	0
152636944233	0
152636956811	1
152637072898	0
152637087431	1
152637113200	0
152637183041	0
152637191664	0
152637211171	1
152637460979	0
152637612611	0
152637701623	0
152637712693	1
152637760542	0
152637911492	1
152638030856	0
152638041568	0
152638043071	0
152638098023	0
152638143755	1
152638330093	0
152638353267	0
152638411187	0
152638577807	1
152638582076	0
152638603541	1
152638610319	0
152638622397	0
152638710075	0
152638817503	1
152638906934	1
152638920572	0
152639091263	0
152639131523	0
152639229325	1
152639471790	0
152639511105	0
152639541140	0
152639592256	1
152639682993	0
152639702322	0
152639779900	1
152639808676	1
152639827843	1
152639870286	1
152639872019	0
152639971439	1
152640165377	1
152640487460	1
152640552269	1
152640610647	0
152640652957	0
152640703009	0
152640762170	1
152640770480	0
152640791882	0
152640801068	0
152640813174	0
152640826295	1
152640870869	0
152640973188	0
152641048802	1
152641112553	0
152641291576	0
152641331333	1
152641451808	0
152641533159	0
152641755724	1
152641783785	0
152641872450	0
152641952831	0
152642139377	1
152642185313	1
152642204678	0
152642210117	1
152642503684	0
152642533082	0
152642551146	1
152642602242	0
152642641999	0
152642652642	0
152642653399	0
152642663860	0
152642670290	0
152642673392	0
152642704050	0
152642722088	0
152642768370	0
152642780897	0
152642840441	0
152642947742	1
152642995969	0
152643023449	0
152643254207	0
152643332513	0
152643338182	0
152643482893	1
152643501405	0
152643521113	0
152643536635	1
152643582003	0
152643584371	0
152643593250	1
152643693702	0
152643744036	0
152644240472	0
152644490915	0
152644520919	0
152644633531	1
152644691083	0
152644711801	0
152644751517	0
152644762298	0
152644782485	0
152644881016	0
152644891662	0
152644967515	1
152644991760	0
152645472056	0
152645541453	0
152645571536	0
152645600366	0
152645682695	0
152645721460	0
152646010435	1
152646191329	1
152646222375	0
152646232810	0
152646244218	1
152646328839	1
152646413264	0
152646425412	1
152646576245	1
152646751192	0
152646832543	1
152646860248	0
152647080944	0
152647114435	0
152647224037	0
152647254085	0
152647481460	0
152647713297	0
152647750787	0
152647856922	1
152647921151	0
152648043712	0
152648071496	0
152648163114	0
152648171176	1
152648180188	0
152648232578	0
152648411671	0
152648593009	0
152648901271	1
152648920988	0
152648960461	0
152649561389	0
152649611933	1
152649681649	0
152649770147	0
152649828016	1
152649978120	1
152650005674	1
152650053859	0
152650121523	1
152650134571	1
152650153973	0
152650322161	0
152650325946	1
152650337092	1
152650557679	1
152650574059	0
152650632792	0
152650721110	0
152650744172	0
152650784164	0
152651043696	0
152651044454	0
152651061404	0
152651142346	0
152651383156	0
152651412859	0
152651482236	0
152651843909	0
152651874009	0
152651890446	1
152651971463	0
152651973072	0
152652021988	0
152652091893	1
152652122515	1
152652192278	0
152652291601	0
152652390110	0
152652422220	0
152652473212	0
152652714321	1
152652751622	0
152652806930	1
152652872321	0
152653077936	1
152653178566	1
152653283432	0
152653413335	1
152653460729	0
152653473022	0
152653523821	0
152653652507	1
152653671483	0
152653722678	0
152653744671	1
152653841809	1
152653853436	0
152653860875	0
152653938424	1
152654008723	1
152654082119	0
152654083130	0
152654125702	0
152654139062	1
152654220909	0
152654322566	0
152654333051	0
152654440042	0
152654493865	1
152654622846	0
152654763483	0
152654780655	1
152654841371	0
152654881417	1
152654884433	0
152655011632	0
152655132312	1
152655196516	1
152655251318	0
152655253672	1
152655273126	0
152655437709	1
152655501049	0
152655502355	0
152655510887	0
152655550548	1
152655551957	1
152655592010	0
152655610788	0
152655617227	1
152655631386	1
152655680777	0
152655757521	1
152655920757	1
152655973407	1
152656016162	1
152656492281	0
152656570976	0
152656777561	1
152656991370	0
152657073140	0
152657141470	0
152657227168	1
152657242307	1
152657243135	0
152657455409	1
152657522625	0
152657567361	1
152657594343	0
152657662547	1
152657683841	0
152657740028	0
152657770431	0
152657823408	0
152657927783	1
152657942333	0
152657991927	0
152658005127	1
152658006687	1
152658007920	1
152658013033	1
152658028042	1
152658035882	1
152658058995	1
152658067204	1
152658090024	1
152658171637	0
152658374466	1
152658381389	0
152658404058	0
152658405930	1
152658408654	1
152658414093	1
152658422529	0
152658422535	0
152658428374	1
152658435312	1
152658439512	1
152658442237	1
152658447734	1
152658449390	1
152658450783	1
152658451118	0
152658452337	1
152658456879	1
152658458718	1
152658461234	0
152658462250	1
152658466227	1
152658466271	1
152658467748	1
152658468623	1
152658468795	1
152658471971	1
152658477953	1
152658482663	1
152658483219	1
152658484309	1
152658485749	1
152658486411	1
152658487398	1
152658487432	1
152658494152	1
152658495293	1
152658496541	1
152658506051	1
152658538621	1
152658580651	1
152658614107	0
152658648624	1
152658672711	0
152658672935	1
152658678098	1
152658745093	1
152658749510	1
152658763054	0
152658764068	0
152658766899	1
152658775548	1
152658775775	1
152658785786	1
152658786117	1
152658788758	1
152658803870	0
152658806366	1
152658806923	1
152658815476	1
152658818251	1
152658826954	1
152658827999	1
152658831170	0
152658831205	0
152658831590	1
152658835058	1
152658835085	1
152658850585	1
152658853871	0
152658878272	1
152658887972	1
152658898760	1
152658905465	1
152658923672	1
152658942389	1
152658949426	1
152658951286	1
152658964090	0
152658972887	1
152658985713	1
152658986031	1
152658993130	1
152659002541	0
152659011969	0
152659024236	1
152659032628	1
152659032776	0
152659056135	1
152659057551	1
152659064238	1
152659064479	0
152659065801	1
152659073490	1
152659098901	1
152659129291	1
152659133583	1
152659154107	0
152659290682	1
152659340147	0
152659484264	1
152659484276	1
152659504375	0
152659522013	0
152659562402	0
152659565536	1
152659585372	1
152659595673	1
152659605171	1
152659615422	1
152659616327	1
152659622375	0
152659622966	1
152659627050	1
152659627515	1
152659627805	1
152659631927	0
152659633098	1
152659640125	0
152659643199	0
152659653670	1
152659661915	1
152659666580	1
152659667579	1
152659676502	1
152659678579	1
152659702151	1
152659705129	1
152659705133	1
152659705739	1
152659707327	1
152659711668	1
152659711873	1
152659719745	1
152659721682	1
152659721847	1
152659725877	1
152659725924	1
152659734027	0
152659735877	1
152659737710	1
152659741725	1
152659744368	1
152659746132	1
152659756694	1
152659758343	1
152659758555	1
152659759456	1
152659773135	0
152659774335	1
152659776979	1
152659778217	1
152659778290	1
152659778368	1
152659780118	1
152659781257	1
152659782078	0
152659783059	1
152659783360	1
152659786098	1
152659786180	1
152659788945	1
152659790163	0
152659790664	1
152659792357	0
152659793040	0
152659793558	1
152659793805	1
152659794470	1
152659795469	1
152659795646	1
152659796214	1
152659797396	1
152659798248	1
152659798316	1
152659798476	1
152659798997	1
152659800183	1
152659802810	1
152659802959	0
152659804075	1
152659804320	1
152659805684	1
152659814118	1
152659814192	0
152659818016	1
152659821247	0
152659824363	1
152659829159	1
152659834488	0
152659848668	1
152659848766	1
152659849133	1
152659851206	0
152659852141	1
152659892815	1
152659990357	0
152660032661	1
152660037181	1
152660042206	1
152660082435	1
152660140449	0
152660171270	1
152660236529	1
152660247573	1
152660250210	0
152660441464	1
152660760062	0
152660860484	1
152661011826	1
152661101232	0
152661155990	1
152661194009	1
152661340372	0
152661481122	0
152661551713	0
152661592000	0
152661594451	0
152661620955	0
152661675281	1
152661704026	0
152661722139	0
152661881636	0
152661953490	1
152661993024	0
152662050810	0
152662093558	0
152662138745	1
152662153821	0
152662161048	0
152662183166	1
152662234167	0
152662283958	0
152662363701	0
152662403680	0
152662471364	0
152662511984	0
152662523842	1
152662532243	1
152662533054	1
152662541139	0
152662550479	0
152662556078	1
152662638410	1
152662652708	0
152662665360	1
152662675229	1
152662705137	1
152662732281	0
152662736592	1
152662747428	1
152662749271	1
152662878311	1
152662887823	1
152662892951	1
152662933375	1
152662958653	1
152662967991	1
152662987226	1
152662988109	1
152662990707	1
152662995882	1
152662996013	1
152662998449	1
152663003827	1
152663008176	1
152663011771	0
152663017968	1
152663020885	0
152663021178	1
152663021346	0
152663021934	1
152663022016	1
152663022124	1
152663022496	1
152663022761	1
152663023103	0
152663023501	1
152663024173	1
152663024178	1
152663025591	1
152663025646	1
152663025861	1
152663026556	1
152663026771	1
152663027452	1
152663027566	1
152663027665	1
152663029016	1
152663029078	1
152663029288	1
152663030050	1
152663030301	0
152663030536	1
152663031117	1
152663031805	1
152663031963	1
152663032291	1
152663033281	1
152663033693	1
152663034071	0
152663035625	1
152663035745	1
152663035998	1
152663036368	1
152663036415	1
152663036614	1
152663036652	1
152663037241	1
152663037359	1
152663037448	1
152663037618	1
152663039427	1
152663040176	0
152663040385	1
152663041573	1
152663042621	1
152663043815	1
152663045422	1
152663049467	1
152663051361	1
152663051464	1
152663051804	0
152663051809	1
152663052107	0
152663052162	1
152663052442	0
152663052458	0
152663053415	1
152663053572	0
152663054180	1
152663055301	1
152663057760	1
152663060275	1
152663062117	1
152663062302	1
152663062568	1
152663062751	1
152663062835	0
152663063012	0
152663063047	1
152663063501	1
152663063809	0
152663063881	0
152663065307	1
152663065989	1
152663066260	1
152663066519	1
152663066884	1
152663067344	1
152663068285	1
152663068635	1
152663068899	1
152663069306	1
152663070031	1
152663070070	1
152663070509	0
152663070645	0
152663071092	1
152663072371	1
152663072969	1
152663073087	1
152663073741	1
152663074228	0
152663075203	1
152663077048	1
152663083836	1
152663084190	1
152663084310	0
152663084414	0
152663085318	1
152663085586	1
152663085959	1
152663086047	1
152663086069	1
152663087084	1
152663088045	1
152663090152	1
152663090265	1
152663090729	0
152663091187	0
152663091253	1
152663091322	0
152663091409	1
152663092093	0
152663093473	1
152663096924	1
152663096947	1
152663097430	1
152663098086	1
152663098124	1
152663098210	1
152663099252	1
152663100290	0
152663100307	1
152663100338	0
152663101647	0
152663106155	1
152663114188	0
152663121883	1
152663146131	1
152663165619	1
152663171513	0
152663177823	1
152663178763	1
152663193274	0
152663197718	1
152663204379	1
152663209126	1
152663212011	1
152663214384	0
152663219408	1
152663220328	1
152663223332	1
152663228551	1
152663230197	1
152663237450	1
152663240507	0
152663241493	0
152663246036	1
152663248810	1
152663248952	1
152663254390	1
152663260528	1
152663261606	1
152663279171	1
152663280044	0
152663281069	0
152663317736	1
152663337081	1
152663355338	1
152663358536	1
152663374221	1
152663375158	1
152663376181	1
152663379181	1
152663388860	1
152663405512	1
152663408071	1
152663409124	1
152663409480	1
152663425243	1
152663426582	1
152663430738	1
152663431174	1
152663433181	1
152663433458	0
152663434625	1
152663435092	1
152663435136	1
152663440289	1
152663441047	1
152663441209	1
152663445547	1
152663445958	1
152663451822	1
152663452862	1
152663455570	1
152663455575	1
152663462321	1
152663463053	1
152663463296	0
152663463787	1
152663465686	1
152663465848	1
152663468609	1
152663468912	1
152663469067	1
152663472959	1
152663473034	1
152663473670	1
152663474274	0
152663481274	1
152663485741	1
152663486379	1
152663487894	1
152663488691	1
152663494223	1
152663495713	1
152663499015	1
152663500021	0
152663506240	1
152663508461	1
152663508488	1
152663508640	1
152663508683	1
152663511017	1
152663514981	1
152663517247	1
152663517466	1
152663517945	1
152663518150	1
152663521311	1
152663521835	1
152663522354	0
152663525091	1
152663525276	1
152663525442	1
152663525447	1
152663527807	1
152663527835	1
152663528532	1
152663530261	0
152663543392	0
152663556115	1
152663563093	0
152663566761	1
152663579341	1
152663583486	1
152663585689	1
152663586040	1
152663587637	1
152663589408	1
152663593124	1
152663593236	1
152663593838	0
152663595501	1
152663595751	1
152663595828	1
152663595855	1
152663597768	1
152663600877	1
152663603365	1
152663605264	1
152663605390	1
152663607030	1
152663613046	1
152663613586	1
152663615115	1
152663619502	1
152663647547	1
152663655320	1
152663656231	1
152663658094	1
152663667906	1
152663675927	1
152663676013	1
152663678221	1
152663679282	1
152663680046	1
152663680158	1
152663680577	1
152663680778	1
152663682707	1
152663682933	1
152663683500	1
152663683659	0
152663683892	1
152663684204	0
152663684475	0
152663685246	1
152663686342	1
152663688442	1
152663688804	1
152663691293	0
152663691982	1
152663692901	1
152663694462	1
152663696280	1
152663700057	1
152663700375	0
152663700469	0
152663705733	1
152663708372	1
152663709112	1
152663711096	0
152663711525	0
152663711838	0
152663712083	1
152663712128	1
152663712804	0
152663713321	1
152663715870	1
152663715969	1
152663716594	1
152663717749	1
152663722245	1
152663722668	1
152663723663	1
152663725461	1
152663725971	1
152663733800	1
152663735469	1
152663737871	1
152663738316	1
152663739315	1
152663740790	1
152663741779	1
152663743629	0
152663746878	1
152663750029	0
152663754020	0
152663755233	1
152663755309	1
152663755772	1
152663756658	1
152663757291	1
152663757930	1
152663758200	1
152663758509	1
152663758606	1
152663760023	1
152663760118	0
152663761248	1
152663761863	0
152663762133	0
152663762471	1
152663765758	1
152663765941	1
152663766143	1
152663766569	1
152663766607	1
152663767112	1
152663768693	1
152663773807	0
152663773884	1
152663776416	1
152663776513	1
152663777140	1
152663782872	0
152663783212	1
152663783566	1
152663784318	0
152663785510	1
152663785673	1
152663788496	1
152663794486	0
152663798866	1
152663833021	1
152663848427	1
152663852852	0
152663885524	1
152663900349	0
152664010846	1
152664082879	0
152664120728	0
152664237242	1
152664240137	0
152664242698	0
152664243030	1
152664245934	1
152664292721	1
152664320481	1
152664323942	0
152664396104	1
152664401147	0
152664454079	0
152664571176	0
152664599389	1
152664613946	0
152664702128	0
152664735893	1
152664756675	1
152664794252	0
152664802788	0
152664962658	0
152665031029	1
152665183110	0
152665191495	0
152665435020	1
152665653337	1
152665812524	0
152665813763	0
152665883618	0
152665917652	1
152665938525	1
152666222107	0
152666252128	1
152666262525	1
152666281797	0
152666388225	1
152666404218	0
152666433379	0
152666477161	1
152666514243	1
152666644119	1
152666729364	1
152666972908	0
152667363998	0
152667632906	0
152667801766	0
152667870714	1
152668292323	0
152668327827	1
152668474674	1
152668541869	0
152668563710	0
152668682307	0
152668937247	1
152668970810	1
152669027812	1
152669092772	0
152669121658	1
152669133047	0
152669261905	0
152669380079	0
152669394234	1
152669414197	1
152669723431	0
152669730046	1
152669730544	0
152669862750	0
152670174158	1
152670240059	0
152670470316	0
152670613634	0
152670670843	0
152670780365	0
152670871139	0
152670881180	0
152670914201	0
152670992394	0
152671026407	1
152671052139	1
152671092739	0
152671274624	0
152671363765	0
152671407545	0
152671510291	0
152671513454	0
152671551132	0
152671552076	1
152671561256	0
152671561857	0
152671572958	0
152671583653	0
152671583800	1
152671590576	0
152671591297	0
152671591554	0
152671593268	0
152671610597	0
152671640436	0
152671641107	0
152671692406	0
152671732949	0
152671850938	0
152671861261	0
152671961309	0
152671987522	1
152672083517	1
152672162927	0
152672164509	0
152672173692	0
152672243852	0
152672282318	0
152672392112	0
152672454231	0
152672460022	0
152672500754	0
152672545761	1
152672551807	1
152672573811	0
152672682638	0
152672764477	0
152672773765	1
152672774170	0
152672774269	0
152672780066	0
152672881982	0
152672938920	1
152672994328	0
152673015672	1
152673031968	0
152673050081	1
152673241171	0
152673367544	1
152673520259	0
152673613842	0
152673651648	0
152673782676	0
152673791611	0
152673820798	0
152673823705	0
152673830236	1
152673830285	0
152673834297	0
152673834448	0
152673840890	1
152673844191	0
152673883718	0
152673893215	0
152673900252	0
152673900296	0
152673901115	0
152673901157	0
152673901279	0
152673902245	0
152673912878	0
152673997333	1
152674032096	0
152674034067	0
152674061545	0
152674334299	0
152674365554	1
152674443863	0
152674481089	1
152674484515	0
152674652001	1
152674660808	0
152674683674	0
152674794031	0
152674840419	0
152674924028	0
152675010236	1
152675040794	0
152675057190	1
152675091757	0
152675191890	0
152675301019	0
152675314465	0
152675321566	1
152675390945	0
152675428138	1
152675440786	1
152675442072	0
152675455992	0
152675459454	1
152675460089	0
152675460521	0
152675463558	0
152675638073	1
152675733445	1
152675743453	0
152675881436	0
152675933481	1
152675953728	0
152676161807	1
152676260936	0
152676341415	0
152676512353	1
152676604423	1
152676703180	0
152676896039	0
152677072863	0
152677080041	1
152677231911	0
152677362052	0
152677396621	0
152677413493	0
152677782416	0
152677813459	0
152677981547	0
152677993401	0
152678001103	0
152678003595	0
152678028392	1
152678089750	1
152678290980	0
152678452147	0
152678481060	0
152678641176	0
152678832811	0
152678841933	0
152678861595	1
152678871081	0
152678972126	1
152679116603	1
152679150133	0
152679161806	0
152679235262	1
152679263352	1
152679282355	0
152679301854	0
152679313477	0
152679353557	0
152679588982	1
152679652865	0
152679653806	0
152679728389	1
152679770205	0
152679904726	1
152679948931	1
152679955355	1
152680047599	1
152680056613	1
152680074905	1
152680161833	0
152680204108	0
152680272472	0
152680273894	0
152680306448	1
152680307410	0
152680360449	1
152680388962	1
152680392792	0
152680443439	1
152680512985	0
152680543270	0
152680573576	0
152680634049	1
152680634053	1
152680682561	0
152680683693	0
152680720031	0
152680737438	1
152680760078	0
152680822564	0
152680901218	0
152681025762	1
152681071343	1
152681141632	0
152681204442	0
152681224343	0
152681382093	1
152681394207	1
152681446934	1
152681561421	1
152681623845	0
152681647575	1
152681753430	0
152681754070	0
152681830257	0
152681864548	0
152681921523	0
152681953880	0
152681974320	0
152681997136	1
152682049162	1
152682071962	0
152682121643	0
152682210553	1
152682211195	0
152682250549	0
152682257033	1
152682271703	0
152682496267	1
152682564357	0
152682621114	0
152682626025	1
152682632874	0
152682637195	1
152682856097	0
152682932141	1
152682953098	0
152683130254	1
152683156692	1
152683160472	0
152683240293	0
152683261646	1
152683290323	0
152683307384	1
152683322624	1
152683327469	1
152683329048	1
152683345021	1
152683350930	1
152683355840	1
152683364344	0
152683367504	1
152683391972	1
152683400120	1
152683403026	0
152683403776	0
152683410818	1
152683411393	1
152683411568	0
152683412018	0
152683412258	1
152683417462	1
152683418428	1
152683420687	1
152683422361	1
152683422985	0
152683424125	1
152683430663	1
152683453073	1
152683453077	1
152683462169	0
152683462513	0
152683463204	0
152683467394	1
152683477506	1
152683480114	1
152683480728	1
152683485884	1
152683487648	1
152683487820	1
152683493508	0
152683500079	0
152683500253	0
152683528635	1
152683532863	0
152683532890	1
152683533855	0
152683535381	1
152683538325	1
152683541549	1
152683546051	1
152683563531	1
152683570215	1
152683571437	0
152683583000	0
152683589177	1
152683598543	1
152683601277	0
152683605127	1
152683609335	1
152683630758	1
152683654350	1
152683670318	1
152683700972	1
152683717843	1
152683718373	1
152683724342	0
152683725844	1
152683735938	1
152683738347	1
152683745917	1
152683760459	1
152683761427	1
152683763057	1
152683770433	1
152683776136	1
152683780965	0
152683797272	1
152683803416	0
152683812177	1
152683831943	1
152683832057	1
152683881087	1
152683881533	1
152683892122	0
152683910133	1
152683939452	1
152684189737	1
152684216780	1
152684370717	0
152684381371	1
152684652079	1
152684825040	1
152684861895	0
152684978506	1
152685028650	1
152685102607	1
152685112972	1
152685132413	1
152685147421	1
152685173398	0
152685176982	1
152685217606	1
152685230920	0
152685271340	0
152685285252	1
152685295751	1
152685298010	1
152685315656	1
152685342073	1
152685397840	1
152685420681	0
152685442440	0
152685443031	1
152685476439	1
152685521101	1
152685539176	1
152685572945	0
152685608765	1
152685705969	1
152685725786	1
152685741140	1
152685774173	0
152685803841	1
152685818188	1
152686019134	1
152686088805	1
152686125076	1
152686273712	1
152686334083	1
152686443355	1
152686469143	1
152686591371	0
152686600695	0
152686653647	0
152686713249	1
152686832386	0
152686881279	0
152686892970	0
152686962154	0
152687040344	1
152687060081	0
152687173491	0
152687232499	0
152687293994	1
152687471119	0
152687501218	0
152687592153	0
152687596230	1
152687743707	1
152687770272	0
152687800022	0
152687874389	0
152687892014	0
152687923589	0
152687941245	1
152687943805	1
152687953454	0
152687953651	0
152687956853	1
152687984475	0
152688022885	1
152688054326	0
152688071858	0
152688174133	0
152688208171	1
152688230486	0
152688234514	0
152688273330	1
152688363761	0
152688517867	1
152688563773	1
152688571569	0
152688572074	1
152688572471	0
152688582278	0
152688610426	0
152688612567	1
152688653130	0
152688682251	0
152688736025	1
152688771416	0
152688900875	0
152688913855	0
152688921725	1
152688947354	1
152688950994	0
152689121924	0
152689131307	0
152689371580	0
152689583237	0
152689601724	0
152689713038	0
152689999248	1
152690030329	0
152690529715	1
152690543834	0
152691054084	0
152691103547	0
152691220796	0
152691223302	0
152691241311	0
152691272976	0
152691332636	0
152691341039	0
152691533250	1
152691602625	0
152691750445	0
152691814188	0
152691870515	0
152691870554	0
152691956628	1
152692013464	1
152692013870	0
152692174076	0
152692319744	1
152692621354	0
152692630387	1
152692772506	0
152692779135	1
152692802848	0
152692918679	0
152693072702	0
152693180168	0
152693457883	1
152693482192	1
152693630021	0
152693648632	1
152693702740	0
152693833582	0
152693870233	0
152693880357	0
152693972122	0
152694012156	0
152694357245	1
152694391107	0
152694391224	1
152694712699	0
152694796617	1
152694812901	0
152694990217	0
152694992221	0
152695002621	0
152695013479	0
152695075667	1
152695193565	0
152695250398	0
152695377127	1
152695453798	0
152695543052	0
152695620407	1
152695673835	0
152695722952	1
152695785326	1
152695811925	1
152695934056	0
152695993552	0
152696242481	0
152696257907	1
152696260118	0
152696282391	0
152696312634	0
152696450932	0
152696507023	1
152696551421	0
152696731970	0
152696910647	0
152696960345	1
152696982109	0
152697202506	0
152697253128	0
152697371184	0
152697374326	0
152697490614	0
152697751478	0
152697751482	0
152697982837	0
152698032721	0
152698112045	0
152698133059	0
152698140818	0
152698143444	0
152698151524	1
152698272624	0
152698324096	0
152698502099	0
152698612105	0
152698621038	0
152698658625	1
152698668232	1
152698692748	1
152698861815	1
152698892894	0
152698932299	0
152698952492	0
152698963635	0
152698984287	1
152699024334	0
152699121044	0
152699121459	0
152699250612	1
152699404176	1
152699502173	0
152699562335	0
152699651239	0
152699668443	1
152699726855	1
152699732950	0
152699733023	1
152699734341	0
152699736418	1
152699736673	1
152699737094	1
152699737885	1
152699744008	1
152699745696	1
152699750839	1
152699755088	1
152699756293	1
152699756790	1
152699757142	1
152699757787	1
152699757899	1
152699759050	1
152699759162	1
152699762187	1
152699762330	1
152699765873	1
152699766053	1
152699766535	1
152699766599	1
152699766826	1
152699767818	1
152699772976	0
152699776497	1
152699777125	1
152699777548	1
152699779065	1
152699795481	1
152699796678	1
152699805908	1
152699815333	1
152699828516	1
152699916598	1
152699928396	1
152699928636	1
152699930598	1
152699931584	1
152699931640	1
152699931728	0
152699935573	1
152699938637	1
152699940662	1
152699944039	1
152699945269	1
152699947674	1
152699962308	0
152699986557	1
152699989284	1
152699991631	1
152700000788	1
152700007997	1
152700035187	1
152700049031	1
152700049936	1
152700056286	1
152700057681	1
152700060671	1
152700062805	1
152700066929	1
152700067695	1
152700070503	1
152700075657	1
152700076570	1
152700082705	1
152700083782	0
152700142066	0
152700173139	0
152700232131	0
152700290662	1
152700340345	0
152700520039	0
152700637433	1
152700640638	0
152700641862	0
152700644118	1
152700644231	0
152700650544	0
152700651828	1
152700653739	1
152700654438	0
152700682860	1
152700787169	1
152700836850	1
152700847967	1
152700884099	0
152701041746	0
152701062145	0
152701098665	1
152701106818	1
152701109063	1
152701117984	1
152701120856	1
152701125034	1
152701125373	1
152701125757	1
152701128046	1
152701128717	1
152701130719	1
152701130725	1
152701131465	1
152701132418	1
152701133082	1
152701133875	1
152701136482	1
152701136680	1
152701137583	1
152701137918	1
152701139084	1
152701142459	1
152701143136	1
152701148135	1
152701155940	1
152701158121	1
152701158725	1
152701158736	1
152701158766	1
152701159161	1
152701175520	1
152701176419	1
152701177177	1
152701179257	1
152701179334	1
152701180817	1
152701181355	0
152701181419	0
152701181430	1
152701181543	0
152701181639	1
152701182646	1
152701185690	1
152701185997	1
152701186758	1
152701189462	1
152701190308	1
152701191751	0
152701193812	0
152701196618	1
152701196784	1
152701196938	1
152701197283	1
152701199433	1
152701200176	1
152701200246	1
152701200295	1
152701208440	1
152701210967	1
152701211472	0
152701211760	1
152701212122	0
152701212917	1
152701214229	1
152701215515	1
152701217979	1
152701218389	1
152701218737	1
152701221725	0
152701221840	1
152701222051	1
152701222200	1
152701222317	0
152701223165	1
152701223222	1
152701223587	0
152701224035	1
152701224399	1
152701227754	1
152701228590	1
152701230595	0
152701233670	1
152701233850	1
152701233874	1
152701235208	1
152701235383	1
152701238520	1
152701246406	1
152701247285	1
152701248102	1
152701261589	0
152701263263	0
152701345478	1
152701349131	1
152701366981	1
152701367621	1
152701387978	1
152701393667	0
152701396219	1
152701396513	1
152701397375	1
152701413378	1
152701416088	1
152701417210	1
152701418417	1
152701419218	1
152701419390	1
152701425765	1
152701428993	1
152701490461	1
152701540649	0
152701560663	0
152701591760	0
152701596485	1
152701598079	1
152701608049	1
152701608096	1
152701608380	1
152701609400	1
152701612543	0
152701615097	1
152701618623	1
152701620997	1
152701638139	1
152701672322	0
152701678282	1
152701678368	1
152701685713	1
152701688004	1
152701692877	0
152701694409	1
152701695247	1
152701705557	1
152701705975	1
152701706043	1
152701711729	0
152701717271	1
152701726262	1
152701726501	1
152701727120	1
152701727527	1
152701728950	1
152701729358	1
152701739415	1
152701748064	1
152701759344	1
152701760538	1
152701767429	1
152701768445	1
152702228292	1
152702280116	0
152702322688	0
152702381194	0
152702471179	0
152702473338	0
152702550654	0
152702634327	1
152702833840	0
152702860950	1
152702862020	0
152703050490	0
152703130942	0
152703210667	0
152703250161	0
152703293516	0
152703472910	0
152703500962	1
152703633987	0
152703710487	0
152703778209	0
152703813375	0
152703831605	0
152703974272	0
152703991427	0
152704008832	1
152704011604	0
152704020910	0
152704104120	0
152704236538	1
152704300536	0
152704322260	1
152704342005	1
152704499207	1
152704569560	1
152704601400	0
152704610209	1
152704613930	0
152704617300	1
152704680469	0
152704701590	0
152704714362	0
152704721716	0
152704722212	1
152704856105	1
152704879715	1
152704913928	0
152704944046	1
152704947103	1
152705006133	1
152705080615	0
152705153230	0
152705192020	0
152705194250	0
152705214293	0
152705390710	0
152705470379	0
152705732065	0
152705831834	0
152705851393	0
152705978317	0
152706021901	0
152706047155	0
152706101551	0
152706211279	0
152706250753	0
152706332768	0
152706342919	1
152706558725	0
152706621021	0
152706641704	0
152706701888	1
152706760214	1
152706773705	0
152706804329	0
152706910287	0
152706948373	1
152706981256	1
152707052263	1
152707053495	0
152707143822	1
152707153514	0
152707164129	0
152707282467	0
152707303280	0
152707311972	0
152707405234	1
152707630891	0
152707632280	0
152707763974	0
152707810899	0
152707931435	0
152707955927	1
152707964263	0
152707971373	0
152708384294	0
152708388961	1
152708391814	0
152708447821	1
152708461734	0
152708462349	0
152708463984	0
152708482523	0
152708483175	0
152708483867	0
152708484205	0
152708484399	0
152708491150	0
152708512875	1
152708522864	0
152708527991	1
152708620767	0
152708703398	0
152708711276	0
152708831534	1
152708849172	1
152708854130	0
152708872179	0
152708903805	0
152708941454	0
152709041636	0
152709049071	1
152709198521	1
152709271321	1
152709272365	1
152709281432	0
152709344034	1
152709360565	0
152709382119	1
152709396768	1
152709497647	1
152709511340	0
152709629519	1
152709673888	1
152709718618	1
152709724266	0
152709884284	0
152710073527	0
152710183006	0
152710262867	0
152710269922	1
152710273910	0
152710298459	1
152710403093	0
152710421065	1
152710510264	0
152710577838	1
152710700427	0
152710716153	1
152710818131	1
152710960632	0
152710962679	0
152711110174	0
152711200362	1
152711304163	0
152711317175	1
152711351679	0
152711359959	1
152711413291	0
152711622256	0
152711662354	0
152711662885	0
152711690899	0
152711702822	1
152711719661	0
152711816411	1
152711851492	0
152711852273	0
152711880642	0
152711938054	0
152712032991	0
152712082465	0
152712211865	0
152712212992	0
152712234090	0
152712320103	0
152712362768	0
152712411331	0
152712430363	0
152712571890	0
152712580233	0
152712702607	0
152712803392	1
152712984001	0
152713023350	0
152713041232	0
152713043713	0
152713071588	0
152713081677	0
152713101388	0
152713370242	1
152713474355	0
152713590889	0
152713620476	0
152713706564	1
152713732968	0
152713740215	1
152713741991	0
152713743893	0
152713744493	0
152713933863	0
152714382011	0
152714393017	1
152714418962	1
152714483366	0
152714533628	0
152714560988	0
152714721809	0
152714851086	0
152714940558	1
152714990303	0
152715022007	0
152715058894	1
152715112533	1
152715140491	0
152715335653	1
152715473441	0
152715570586	0
152715641897	0
152715930700	0
152716120603	0
152716270444	0
152716370298	0
152716472481	0
152716535119	0
152716627306	1
152716741651	1
152716774151	0
152716801296	0
152716978290	1
152717036550	1
152717064351	0
152717093256	0
152717103422	0
152717105261	1
152717142949	0
152717241970	1
152717310913	1
152717403433	0
152717488236	1
152717545318	1
152717723743	0
152717825533	0
152717880513	0
152717890097	0
152718103487	0
152718175941	0
152718201667	0
152718247000	1
152718252514	0
152718368133	1
152718472103	0
152718474162	1
152718509874	1
152718521243	0
152718551220	1
152718633426	0
152718743167	1
152718753506	1
152718842356	0
152718906518	1
152719023860	0
152719104500	0
152719113474	0
152719160824	1
152719164264	0
152719201536	0
152719430154	0
152719448168	1
152719471244	0
152719511722	0
152719521367	0
152719750353	1
152719752455	0
152719882569	0
152720071193	1
152720092754	0
152720180829	1
152720192676	0
152720448944	1
152720581179	0
152720752224	0
152720812939	1
152720830620	0
152720899060	1
152720925089	0
152720993748	0
152721010676	0
152721253841	0
152721280368	0
152721561045	0
152721562016	0
152721620361	0
152721980375	0
152722001084	1
152722184316	0
152722210411	1
152722300997	1
152722354277	0
152722361851	0
152722522691	0
152722810732	0
152722910289	0
152722952360	0
152722964503	0
152723151463	0
152723262080	0
152723344153	0
152723373082	1
152723526977	1
152723527728	1
152723562758	0
152723623950	0
152723630991	0
152723633809	1
152724068674	1
152724087669	1
152724171700	0
152724173266	1
152724230849	0
152724263998	0
152724271851	0
152724421498	1
152724740795	1
152724803323	0
152724891064	0
152724930877	1
152724962152	0
152725011389	0
152725063398	0
152725204479	0
152725250690	0
152725339261	1
152725480855	0
152725493997	0
152725567929	1
152725572239	0
152725712178	0
152725801826	1
152726014066	0
152726130090	0
152726144027	0
152726173812	0
152726223220	0
152726264505	0
152726361121	0
152726441664	0
152726442279	0
152726483280	0
152726580231	1
152726615294	1
152726724895	1
152726810711	0
152726819035	1
152726955737	1
152727002319	0
152727075025	1
152727220520	1
152727320484	0
152727400257	0
152727421461	0
152727450465	0
152727452925	0
152727461160	0
152727461809	0
152727462415	0
152727502719	0
152727514401	0
152727598629	1
152727671721	1
152727674204	0
152727700961	0
152727751225	0
152727763192	1
152727784000	0
152727944101	0
152727986113	1
152728007148	1
152728053465	0
152728181620	0
152728311070	0
152728313594	1
152728374457	0
152728384403	0
152728446786	0
152728557500	1
152728561386	0
152728614033	0
152728621887	0
152728650987	0
152728690153	0
152728891538	0
152728994309	0
152729136700	1
152729435081	1
152729624388	0
152729673322	1
152729724610	1
152729781279	1
152729860249	1
152729873352	0
152730161656	0
152730172662	0
152730310861	0
152730358523	1
152730391716	1
152730412372	0
152730460547	1
152730496241	0
152730582045	1
152730653520	1
152730707326	0
152730721321	0
152730843778	0
152730920709	1
152730938379	1
152730992676	0
152731032389	0
152731060266	0
152731150527	1
152731162945	0
152731192109	1
152731203268	0
152731253017	1
152731290607	0
152731300958	0
152731311339	0
152731359212	1
152731752756	0
152731884408	0
152732041442	1
152732041486	0
152732105307	1
152732130343	0
152732251854	1
152732258110	1
152732497480	1
152732511074	1
152732613938	0
152732630674	0
152732684141	0
152732731109	0
152732810588	0
152732850817	1
152732991706	0
152733010863	0
152733263535	0
152733433668	0
152733461195	0
152733465609	0
152733501952	0
152733631371	0
152733673436	1
152733711734	1
152733721275	0
152733903324	0
152734010858	1
152734080695	0
152734241893	0
152734254005	0
152734413744	1
152734471424	0
152734472372	0
152734483747	1
152734662300	1
152734669662	1
152734711079	0
152734831228	0
152734927097	1
152734970745	0
152735060928	0
152735094505	0
152735112862	0
152735274416	0
152735310027	0
152735461305	1
152735640970	0
152735697664	1
152735782956	0
152735931294	0
152736272040	0
152736305825	1
152736380177	0
152736464199	0
152736533995	0
152736676947	1
152736773233	0
152736933285	0
152737091671	0
152737118390	1
152737163294	1
152737531682	0
152737572428	1
152737641423	0
152737832800	0
152737883390	0
152738031767	0
152738063441	0
152738071529	1
152738072638	0
152738122558	0
152738190639	0
152738211957	1
152738220941	0
152738281011	0
152738294114	0
152738311775	0
152738312485	0
152738349334	1
152738558592	1
152738590383	0
152738592441	0
152738654372	0
152738668232	1
152738676325	1
152738733530	1
152738752558	1
152738764301	0
152738783524	1
152738831807	0
152738883706	0
152738898767	1
152738906999	1
152738918083	1
152738923167	0
152739045077	1
152739061206	0
152739115023	1
152739132022	0
152739142000	0
152739210821	1
152739230413	0
152739232093	0
152739233129	0
152739248810	1
152739317953	1
152739333616	0
152739382954	0
152739391054	0
152739422189	0
152739442226	0
152739470922	0
152739592077	0
152739646697	1
152739663192	0
152739721764	0
152739723647	0
152739752843	0
152740100041	0
152740335333	0
152740340770	0
152740389230	1
152740432211	0
152740486578	1
152740542520	0
152740552792	0
152740630125	1
152740781733	0
152740813073	0
152740863451	1
152741093139	0
152741480933	1
152741674427	1
152741731727	0
152741764060	0
152741861188	0
152741901938	0
152741952570	0
152742082539	1
152742242533	0
152742251056	0
152742251888	1
152742271574	0
152742661109	1
152742752328	1
152742752746	0
152742753692	0
152742824331	0
152742832633	0
152742892554	1
152742894329	1
152742940839	0
152742995511	1
152743015078	1
152743024433	0
152743051220	0
152743070202	1
152743071957	0
152743161418	1
152743322256	1
152743331168	0
152743345496	1
152743399125	1
152743413802	0
152743614188	1
152743668934	1
152743720659	0
152743723009	0
152743796983	1
152743824229	0
152743871140	1
152743896213	1
152743932212	0
152743993805	0
152744132748	1
152744314312	1
152744581855	0
152744591273	0
152744751063	1
152744782611	1
152745053252	0
152745054444	0
152745209348	1
152745322488	0
152745391503	0
152745423871	1
152745793755	0
152746161841	0
152746191032	1
152746260006	1
152746264277	0
152746310896	0
152746382269	0
152746526552	1
152746528882	1
152746650273	1
152746700330	1
152746797588	1
152746900595	0
152746960732	0
152746991828	0
152747023546	1
152747034503	0
152747036235	1
152747051956	0
152747140957	1
152747190008	1
152747202289	0
152747250105	0
152747276385	1
152747283255	0
152747321547	0
152747341286	0
152747370860	0
152747385612	1
152747450469	1
152747461328	0
152747634446	0
152747742791	0
152747820920	0
152747821541	0
152747981721	1
152748091363	0
152748201660	0
152748282350	1
152748296646	1
152748370260	0
152748420660	0
152748502785	1
152748533075	0
152748667361	1
152748803752	0
152748824231	0
152748981098	0
152749101570	0
152749190537	1
152749274144	0
152749340657	0
152749383387	1
152749434093	0
152749451452	0
152749513884	0
152749590536	0
152749832288	0
152749923768	1
152750031861	0
152750080232	0
152750085158	1
152750132684	0
152750136595	1
152750154195	0
152750390650	0
152750405676	1
152750570596	0
152750583387	0
152750694480	0
152750811971	1
152750905723	1
152750914023	1
152750927042	1
152750931563	0
152750942851	0
152751020529	0
152751184342	0
152751201938	0
152751331757	0
152751440150	0
152751502289	0
152751503781	0
152751512959	1
152751552593	0
152751563128	0
152751712876	0
152751755698	1
152751942675	0
152752001630	0
152752191006	0
152752212425	0
152752383139	0
152752400579	0
152752413826	0
152752468816	1
152752512409	0
152752652643	0
152752701554	0
152752772991	0
152752942676	0
152753050867	0
152753108746	1
152753164490	0
152753186920	1
152753190431	0
152753290479	0
152753301913	0
152753344768	1
152753349134	1
152753358277	1
152753470073	0
152753496123	1
152753563969	0
152753564133	1
152753670537	0
152753794186	0
152753872149	0
152753954246	0
152753990202	0
152754063317	0
152754201482	0
152754323576	1
152754391217	1
152754408526	1
152754560275	0
152754696036	1
152754714339	0
152754914106	1
152755074420	0
152755091261	0
152755111223	1
152755189762	1
152755210450	1
152755373165	0
152755403304	0
152755423821	0
152755493043	0
152755498896	1
152755600139	0
152755610246	0
152755612191	0
152755618066	1
152755651419	1
152755742031	0
152755743265	0
152755802375	1
152755833137	0
152755992253	1
152756061841	0
152756063642	0
152756112394	0
152756282108	0
152756391467	0
152756760092	0
152756990377	1
152757013196	0
152757373592	0
152757555068	1
152757590588	0
152757634467	0
152757747742	1
152757891171	1
152758102946	1
152758143418	1
152758180375	1
152758381867	0
152758387840	1
152758433268	0
152758453832	1
152758513312	0
152758612203	0
152758663405	0
152758711162	0
152758841109	1
152759100314	0
152759290529	0
152759321725	0
152759382050	0
152759431674	0
152759460350	0
152759541964	0
152759631721	0
152759632672	0
152759721080	0
152759738445	1
152759754181	0
152759864021	0
152760041952	0
152760080875	0
152760230976	0
152760451445	0
152760591663	0
152760663606	0
152760666153	1
152760799905	0
152760974358	0
152761023935	0
152761071840	0
152761322695	0
152761352158	0
152761443957	1
152761511027	0
152761514119	1
152761721395	1
152761721763	0
152761891190	1
152761902845	0
152761921483	0
152761922174	0
152762076910	1
152762104091	0
152762130297	1
152762195539	1
152762466344	1
152762593050	1
152762691890	0
152762721540	0
152762752011	0
152762819539	1
152762822978	1
152762843119	0
152762860579	1
152762869014	1
152762947912	0
152762972452	1
152762973216	0
152763042766	0
152763109112	1
152763130476	1
152763192912	0
152763285945	1
152763482088	0
152763663093	0
152763928101	1
152763970713	0
152764012993	0
152764030607	0
152764079656	1
152764080031	0
152764114002	1
152764442231	0
152764601623	0
152764682898	0
152764865883	1
152764922007	1
152764938402	1
152764973615	0
152765010202	0
152765031471	0
152765158788	1
152765241285	1
152765263895	0
152765275228	0
152765373169	0
152765514030	0
152765632532	0
152765643159	0
152765720501	0
152765902871	0
152765912102	1
152766172216	1
152766400639	0
152766401773	1
152766452688	1
152766511908	0
152766590972	1
152766862536	0
152766915952	1
152766930039	1
152766973623	0
152767031954	1
152767040867	0
152767070023	0
152767140558	1
152767167250	0
152767281032	0
152767320559	0
152767321108	0
152767354066	0
152767360518	0
152767362309	0
152767392635	0
152767394617	0
152767423811	0
152767431447	0
152767453377	0
152767511460	0
152767520944	1
152767521522	0
152767552667	0
152767580801	1
152767592269	0
152767602224	0
152767610090	0
152767619239	1
152767911886	0
152767954081	0
152768117672	1
152768130263	0
152768180063	0
152768203313	0
152768641199	1
152768785905	1
152768821213	0
152768901796	0
152768930821	0
152768931960	0
152769093206	0
152769143795	0
152769182151	1
152769303030	0
152769311116	0
152769393822	0
152769451221	0
152769520349	0
152769770022	1
152769851969	0
152769884438	0
152770030463	0
152770117559	0
152770212082	0
152770291062	0
152770328447	1
152770418980	1
152770484332	0
152770579030	1
152770626526	1
152770653927	0
152770683848	0
152770705992	0
152770772810	0
152770793530	1
152770813203	0
152770901355	1
152770990827	0
152771020304	0
152771117581	1
152771125803	1
152771134429	0
152771380203	0
152771501977	0
152771512585	0
152771570024	0
152771870646	0
152771871905	1
152771883138	0
152771912261	0
152771920122	0
152771973636	0
152772122323	0
152772133629	0
152772141867	0
152772193657	0
152772330156	0
152772403220	1
152772413738	0
152772500145	0
152772526304	1
152772570136	0
152772594113	1
152772624092	0
152772754492	0
152773350085	1
152773429244	1
152773543977	1
152773613655	1
152773794053	0
152773842548	0
152773974338	1
152773982856	0
152774004387	1
152774224349	0
152774260491	0
152774370131	0
152774370280	0
152774382894	0
152774387042	1
152774390979	0
152774391042	0
152774391254	0
152774391922	0
152774392466	0
152774392517	0
152774410928	0
152774420757	0
152774420763	0
152774421999	0
152774422073	0
152774422604	0
152774430885	1
152774431693	0
152774432471	0
152774434015	0
152774442996	0
152774451576	0
152774451593	0
152774460310	0
152774462287	1
152774462445	0
152774463396	0
152774464017	1
152774470374	0
152774470893	0
152774480711	0
152774497493	1
152774524460	1
152774541054	0
152774673393	1
152774700804	0
152774727304	1
152774811310	0
152774847039	1
152774850984	0
152774904101	1
152774960257	0
152774972496	0
152775000453	0
152775050586	0
152775151091	0
152775270405	0
152775361758	0
152775403636	0
152775461908	0
152775570784	0
152775590196	0
152775630517	0
152775641064	0
152775845072	1
152775867994	1
152775889225	1
152776002618	1
152776050712	0
152776403319	0
152776438282	1
152776444400	0
152776701727	0
152776702081	0
152776741214	0
152776782567	0
152776821997	0
152776831979	0
152776832278	0
152776834012	0
152776834020	0
152777137902	1
152777153515	1
152777160419	0
152777273791	0
152777491398	0
152777842167	1
152778052500	0
152778080467	0
152778250271	0
152778322468	1
152778428546	1
152778461457	0
152778560319	0
152778641374	0
152778743478	0
152778775351	1
152778851751	0
152778895247	1
152779151100	0
152779182524	0
152779211035	1
152779262294	1
152779464372	0
152779581894	0
152779621364	1
152779654038	0
152779771237	0
152779791751	0
152779842321	0
152779862864	0
152779900183	0
152779949203	1
152780032586	1
152780033575	0
152780047623	1
152780092512	0
152780093009	0
152780102908	0
152780106780	1
152780107186	1
152780109012	1
152780110150	1
152780113901	0
152780123402	0
152780126569	1
152780130113	0
152780130953	0
152780134322	1
152780141828	1
152780145317	1
152780160577	1
152780169409	1
152780181765	0
152780182602	1
152780195763	1
152780199274	1
152780212418	0
152780224427	0
152780231000	1
152780256442	1
152780257140	1
152780281030	1
152780291117	1
152780320372	1
152780323131	1
152780325574	1
152780345286	1
152780366536	1
152780370611	0
152780408174	1
152780411454	0
152780413239	1
152780420953	0
152780502440	0
152780507379	1
152780618543	1
152780733024	1
152780755973	1
152780763690	0
152780801605	0
152780826311	1
152780865362	0
152780891398	0
152780933952	0
152781172891	0
152781351728	0
152781362057	0
152781509254	1
152781530807	0
152781680732	0
152781696629	1
152781773461	1
152781834280	0
152781862802	1
152782133944	0
152782332504	1
152782540196	0
152782572058	0
152782600837	0
152782644088	0
152782672826	0
152782702838	0
152782709139	1
152782712559	0
152782732282	0
152782880212	0
152782944241	0
152783063429	0
152783072557	0
152783142821	1
152783168885	1
152783337659	1
152783591963	0
152783592209	0
152783610744	0
152783633081	0
152783660887	0
152783663130	0
152783663139	0
152783673766	0
152783674217	0
152783681202	0
152783683364	0
152783684509	0
152783693035	0
152783693053	0
152783832721	0
152784163815	0
152784303721	0
152784341269	0
152784370020	0
152784419503	0
152784421735	0
152784491127	0
152784551723	0
152784571952	0
152784574052	0
152784616989	1
152784789176	1
152784844057	0
152784863176	1
152784992666	0
152785030636	1
152785175343	1
152785362109	1
152785468961	1
152785472802	0
152785480217	1
152785493566	0
152785535919	1
152785660517	1
152785661990	0
152785781619	0
152785868097	1
152785868782	1
152785871045	1
152785874007	0
152785878627	1
152785915453	1
152785935427	1
152786031683	1
152786322652	0
152786352187	1
152786440073	0
152786465725	1
152786478786	1
152786490674	0
152786535351	1
152786551198	0
152786555578	1
152786555936	1
152786556395	1
152786556636	1
152786565032	1
152786565494	1
152786606704	1
152786632830	1
152786635112	1
152786683577	1
152786777802	1
152786791755	0
152786864707	0
152786928926	1
152786962846	0
152786965878	1
152786996052	1
152787007715	1
152787023496	1
152787041535	0
152787192762	0
152787236601	1
152787249391	1
152787257299	1
152787263940	0
152787268179	1
152787296987	1
152787306263	1
152787354351	0
152787403575	1
152787560999	0
152787640679	0
152787653745	0
152787702917	1
152787728296	1
152787940519	0
152787942965	0
152787991069	0
152788062915	0
152788073380	1
152788103585	1
152788105590	1
152788107953	1
152788112803	1
152788114153	1
152788114329	1
152788118343	1
152788118481	1
152788128699	1
152788138676	1
152788156490	1
152788157718	1
152788161952	0
152788165284	1
152788166585	1
152788174165	1
152788174336	1
152788178944	1
152788179014	1
152788186512	1
152788186576	1
152788191631	1
152788200970	0
152788213415	0
152788218487	1
152788219424	1
152788221955	1
152788226184	1
152788227376	1
152788227777	1
152788252614	1
152788270602	1
152788270824	1
152788292545	1
152788301221	1
152788325683	1
152788332604	0
152788365395	1
152788381804	1
152788387962	1
152788388836	1
152788390306	0
152788390562	1
152788391623	0
152788392116	0
152788392635	1
152788395053	1
152788395843	1
152788396570	1
152788398053	1
152788400036	0
152788402173	1
152788412642	1
152788419330	1
152788421405	0
152788422222	1
152788422377	1
152788425601	1
152788426083	1
152788427589	1
152788430114	0
152788430428	0
152788430505	0
152788431258	0
152788431366	1
152788432925	1
152788435536	1
152788446005	1
152788446366	1
152788446387	1
152788447786	1
152788448468	1
152788450093	0
152788450116	1
152788450487	1
152788451792	1
152788451875	0
152788452517	1
152788453466	1
152788453843	0
152788454454	0
152788454455	1
152788455675	1
152788455732	1
152788457635	1
152788459201	1
152788461923	1
152788462041	1
152788462938	0
152788463082	0
152788463663	0
152788463929	0
152788466447	1
152788472551	0
152788472895	0
152788473079	1
152788473163	1
152788473342	1
152788473694	1
152788473731	0
152788475063	1
152788479361	1
152788480305	0
152788480387	1
152788480875	0
152788481929	0
152788482712	0
152788482728	0
152788486912	1
152788486940	1
152788487055	1
152788487387	1
152788487644	1
152788490144	0
152788490631	1
152788490830	1
152788493006	1
152788494004	1
152788496837	1
152788497468	1
152788498615	1
152788505309	1
152788513257	0
152788518555	1
152788519213	1
152788520567	1
152788522404	1
152788522595	1
152788527295	1
152788531512	1
152788532827	1
152788533891	0
152788538908	1
152788539015	1
152788539510	1
152788540496	1
152788547414	1
152788556187	1
152788566090	1
152788579363	1
152788583083	0
152788586501	1
152788588695	1
152788600681	0
152788609166	1
152788710905	0
152788714492	0
152788725896	1
152788726217	1
152788727515	1
152788727791	1
152788747890	1
152788748106	1
152788754178	0
152788824207	0
152788880555	0
152788891564	0
152788955191	1
152788992400	0
152789354799	1
152789364705	1
152789410376	0
152789412735	0
152789414145	0
152789414157	1
152789414279	0
152789414449	0
152789421709	0
152789423596	1
152789424476	0
152789457144	1
152789462500	0
152789531892	0
152789783436	0
152789783950	0
152789817782	1
152789882931	0
152789901366	0
152789910671	0
152789987160	1
152789997805	1
152790113648	1
152790374441	0
152790420899	0
152790451699	0
152790452891	0
152790453431	0
152790473510	0
152790482261	0
152790484092	1
152790484468	0
152790507963	1
152790582247	0
152790598717	1
152790684479	0
152790701423	1
152790823945	0
152790902716	0
152790953232	0
152790961252	0
152791205833	1
152791207990	1
152791307648	1
152791360188	1
152791398184	1
152791409406	1
152791421821	1
152791423371	1
152791439185	1
152791445151	1
152791449012	1
152791481077	0
152791488595	1
152791488920	1
152791490887	0
152791490986	0
152791501661	0
152791501943	0
152791502443	1
152791503186	1
152791504511	1
152791508076	1
152791518390	1
152791519362	1
152791521900	1
152791529343	1
152791530930	1
152791533291	1
152791533490	0
152791535111	1
152791535948	1
152791540720	1
152791541189	1
152791541646	1
152791542522	0
152791542631	1
152791542677	1
152791543555	0
152791543606	1
152791545192	1
152791545995	1
152791546691	1
152791547292	1
152791548249	1
152791550685	1
152791551145	1
152791553966	1
152791555588	1
152791555685	1
152791557189	1
152791558385	1
152791561030	0
152791562713	0
152791563418	1
152791565776	1
152791566055	1
152791568480	1
152791570501	0
152791572465	0
152791572747	1
152791573118	1
152791574095	0
152791574362	0
152791574461	0
152791575118	1
152791576119	1
152791578959	1
152791582290	1
152791588639	1
152791590801	0
152791592728	0
152791678433	1
152791718846	1
152791725267	1
152791736324	1
152791754256	0
152791812675	0
152791821058	0
152791856967	1
152791861326	1
152791904004	1
152791920214	0
152791948266	1
152791971369	0
152791983520	0
152792000556	0
152792017286	1
152792019263	1
152792021545	0
152792061117	0
152792062309	0
152792102051	0
152792140847	1
152792147278	1
152792170497	1
152792190627	1
152792217167	1
152792253336	0
152792261338	0
152792263556	0
152792314168	0
152792392434	0
152792474122	1
152792488348	0
152792501337	1
152792557538	1
152792567065	1
152792580451	1
152792582289	1
152792583785	1
152792601734	0
152792661646	0
152792709393	1
152792741861	0
152792759335	1
152792890996	0
152792933040	0
152792957787	1
152792974047	0
152793062185	0
152793092782	0
152793112253	0
152793131191	0
152793141831	0
152793150380	0
152793411773	0
152793501993	0
152793664438	0
152793678718	1
152793711750	0
152793781669	1
152793871289	0
152793920364	0
152794024335	0
152794063400	1
152794116559	1
152794123272	1
152794143579	1
152794192928	1
152794226261	1
152794247661	1
152794249274	1
152794252007	1
152794274207	0
152794278348	1
152794292841	1
152794293250	0
152794300723	1
152794309232	1
152794332285	0
152794336205	1
152794347715	1
152794378105	1
152794391958	1
152794414104	1
152794421036	0
152794422557	0
152794431224	1
152794431973	1
152794435363	1
152794446911	1
152794448338	1
152794449269	1
152794454196	0
152794458947	1
152794469206	1
152794482067	0
152794488970	1
152794492466	0
152794505104	1
152794515918	1
152794523388	1
152794526293	1
152794551522	1
152794561536	1
152794577074	0
152794595900	1
152794601223	1
152794601673	1
152794610789	1
152794613906	0
152794630641	0
152794658331	1
152794665698	1
152794686027	1
152794700399	0
152794707319	1
152794718355	1
152794720789	0
152794722662	0
152794722680	0
152794723017	1
152794748747	1
152794766710	1
152794776030	1
152794777698	1
152794783639	0
152794790112	0
152794800178	0
152794800711	0
152794802417	0
152794802844	0
152794820249	0
152794820891	0
152794832723	1
152794840653	0
152794842931	0
152794850914	0
152794852400	0
152794852482	0
152794871110	0
152794872683	0
152794890544	0
152794901269	0
152794932553	0
152794933971	0
152794943436	1
152794950784	0
152794951817	1
152794963495	0
152794990508	0
152795001045	0
152795020298	0
152795029361	1
152795060627	0
152795079468	1
152795200285	1
152795273441	0
152795333695	0
152795377200	1
152795444357	0
152795460989	0
152795520553	0
152795572143	0
152795650231	0
152795753794	0
152795758982	1
152795931678	0
152795973125	0
152795982602	1
152796051408	1
152796060635	1
152796140940	1
152796583988	0
152796732823	0
152796930654	0
152796976596	1
152797064818	1
152797320929	0
152797337461	0
152797577580	1
152797742685	0
152797814125	0
152797832455	1
152798005029	0
152798121297	1
152798123910	0
152798244438	0
152798280896	0
152798287524	1
152798334074	0
152798381713	0
152798392157	0
152798441972	0
152798552755	0
152798556497	1
152798612475	0
152798653495	0
152798662853	0
152798672222	0
152798710058	0
152798975993	1
152799098262	1
152799112343	0
152799411678	0
152799442994	1
152799489995	1
152799584333	0
152799640868	0
152799692563	0
152799740404	0
152799853325	1
152799873990	0
152800064068	0
152800070974	0
152800284501	0
152800314239	0
152800420322	0
152800452747	0
152800791131	1
152800830853	0
152801120841	0
152801122354	0
152801174181	1
152801263958	1
152801293450	1
152801372203	0
152801692681	0
152801952278	0
152801984186	0
152801999843	1
152802104186	0
152802107486	1
152802108962	1
152802184162	0
152802192139	0
152802197861	1
152802200164	0
152802255402	1
152802543064	1
152802560957	1
152802752563	0
152802851275	1
152803202016	0
152803246351	1
152803278372	1
152803351204	0
152803393868	0
152803532816	0
152803841367	0
152803862031	0
152803932494	1
152804168284	1
152804193110	1
152804221022	0
152804226163	1
152804243162	1
152804243833	1
152804261741	0
152804264356	0
152804273018	0
152804298085	1
152804403555	0
152804572744	1
152804660391	1
152804681322	1
152804810959	0
152804883203	0
152805051085	0
152805052865	0
152805273216	0
152805308279	1
152805350744	0
152805484148	1
152805547132	1
152805658133	1
152805670921	1
152805675938	1
152805676818	1
152805676994	1
152805681228	0
152805684001	1
152805694117	1
152805694166	1
152805699115	1
152805717478	1
152805735058	1
152805738097	1
152805747963	1
152805748893	1
152805749401	1
152805750239	1
152805750349	1
152805751584	1
152805751993	1
152805752381	0
152805758874	1
152805761419	0
152805761465	1
152805781317	1
152805785399	1
152805822075	0
152805901100	0
152805931426	1
152806004044	0
152806010045	0
152806030633	0
152806031964	0
152806033018	0
152806033682	0
152806040090	0
152806041370	1
152806041647	1
152806043253	0
152806043938	0
152806044271	0
152806050400	0
152806050605	0
152806120248	0
152806160517	1
152806161390	0
152806180479	0
152806210109	1
152806267238	1
152806268539	1
152806279111	1
152806296668	1
152806296798	1
152806298141	1
152806300416	1
152806303004	0
152806304019	1
152806304127	1
152806305324	1
152806305842	1
152806311657	0
152806312224	0
152806320371	1
152806324191	1
152806328304	1
152806337678	1
152806338077	1
152806340994	1
152806342469	0
152806343959	1
152806348283	1
152806348822	1
152806349023	1
152806353452	1
152806357689	1
152806358458	1
152806364077	1
152806376209	1
152806420765	0
152806423727	0
152806430077	0
152806433898	0
152806441796	1
152806443862	1
152806447898	1
152806447911	1
152806450891	1
152806456267	1
152806463354	1
152806465767	1
152806468378	1
152806468470	1
152806510618	0
152806511340	0
152806519148	1
152806542702	0
152806551780	0
152806592462	1
152806680984	0
152806707201	1
152806716182	1
152806725322	1
152806729127	1
152806743305	1
152806743913	1
152806764269	1
152806776792	1
152806794480	0
152806796518	1
152806831506	1
152806837494	1
152806848653	1
152806848951	1
152806849004	1
152806854338	0
152806855893	1
152806856467	1
152806859401	1
152806859430	1
152806866186	1
152806883209	0
152806888519	1
152806940577	0
152806945305	1
152806947376	1
152807008227	1
152807054298	0
152807060346	0
152807156275	1
152807342435	0
152807343283	0
152807365038	1
152807388188	1
152807396135	1
152807401523	0
152807684095	1
152807811196	0
152807825771	1
152807990686	0
152808050041	0
152808182875	1
152808223054	0
152808271666	0
152808351919	0
152808411935	0
152808491954	0
152808503389	0
152808546786	1
152808607056	1
152808757960	1
152808780279	0
152808813595	0
152808960248	0
152808961520	0
152808970051	0
152809110607	0
152809143549	0
152809144271	0
152809162389	0
152809163564	1
152809170347	0
152809200186	0
152809283077	0
152809321636	0
152809401481	0
152809414234	0
152809430342	0
152809441708	0
152809463689	0
152809521047	1
152809641785	1
152809762209	0
152809803180	0
152809843821	0
152809910038	0
152809950575	0
152809990420	0
152810070584	0
152810140134	0
152810180450	1
152810379848	0
152810453829	0
152810471388	1
152810520925	0
152810543612	0
152810597063	1
152810601871	0
152810713394	0
152810743340	0
152811017139	1
152811162002	0
152811260488	0
152811453283	0
152811519014	1
152811830886	0
152811840759	1
152811852129	0
152812061287	0
152812122922	0
152812141717	1
152812198902	1
152812360339	0
152812361684	0
152812412859	0
152812503051	1
152812612590	0
152812669371	1
152812690453	0
152812781000	0
152812872147	1
152812955312	1
152812994194	1
152812996689	1
152812997710	1
152813010353	1
152813011997	1
152813018177	1
152813021090	1
152813028490	1
152813029487	1
152813033284	0
152813035404	1
152813037536	1
152813047524	1
152813063263	0
152813075655	1
152813080758	0
152813085276	1
152813085370	1
152813086766	1
152813086949	1
152813088627	1
152813090148	1
152813091239	1
152813091745	1
152813092944	0
152813093126	1
152813094319	0
152813096249	1
152813097254	1
152813098278	1
152813101359	1
152813102085	1
152813103055	1
152813103742	1
152813104221	0
152813104393	1
152813105208	1
152813105521	1
152813105625	1
152813106666	1
152813107680	1
152813110678	0
152813110897	1
152813111030	0
152813111150	0
152813111881	1
152813112050	1
152813112126	0
152813112183	0
152813112634	0
152813113222	1
152813113362	0
152813113529	1
152813113563	1
152813116313	1
152813117145	1
152813117281	1
152813118092	1
152813119185	1
152813119190	1
152813120136	0
152813120275	0
152813120821	1
152813120952	1
152813121266	0
152813121745	0
152813122228	1
152813123467	1
152813124510	1
152813126847	1
152813128102	1
152813128427	1
152813131282	0
152813131428	0
152813131786	0
152813132195	0
152813132594	1
152813133052	1
152813133264	0
152813133389	1
152813133832	0
152813139424	1
152813143038	1
152813143654	1
152813144062	0
152813145605	1
152813145921	1
152813147382	1
152813147818	1
152813147908	1
152813151305	1
152813152771	0
152813153564	0
152813153729	1
152813154230	0
152813155599	1
152813157071	1
152813157138	1
152813157952	1
152813161201	1
152813161422	1
152813165047	1
152813166968	1
152813168661	1
152813170148	1
152813171228	0
152813173148	0
152813175033	1
152813175563	1
152813180271	0
152813181778	0
152813181960	1
152813182121	1
152813182237	0
152813182532	0
152813183562	1
152813184056	0
152813184313	0
152813185096	1
152813185661	1
152813186047	1
152813186057	1
152813186067	1
152813186369	1
152813186557	1
152813186578	1
152813186864	1
152813187213	1
152813187251	1
152813187705	1
152813188292	1
152813190292	1
152813190322	0
152813190561	0
152813190986	0
152813191013	0
152813191848	0
152813192273	1
152813192393	1
152813192941	1
152813193260	0
152813193596	0
152813194298	1
152813195104	1
152813195422	1
152813195528	1
152813196585	1
152813197551	1
152813198141	1
152813198500	1
152813198583	1
152813199386	1
152813200746	1
152813202762	1
152813202957	0
152813203928	1
152813204090	0
152813206513	1
152813206532	1
152813207496	1
152813207624	1
152813207968	1
152813209066	1
152813209273	1
152813209452	1
152813209734	1
152813210872	0
152813212625	0
152813212761	1
152813213050	1
152813213100	0
152813213137	0
152813213510	0
152813213564	0
152813213718	0
152813214370	0
152813215046	1
152813215630	1
152813215809	1
152813215900	1
152813215989	1
152813217802	1
152813218972	1
152813220100	1
152813220561	1
152813221019	1
152813221324	1
152813221643	0
152813221700	1
152813221938	1
152813222352	1
152813222614	1
152813223113	1
152813223648	0
152813224289	1
152813225092	1
152813225251	1
152813225357	1
152813225550	1
152813225590	1
152813226666	1
152813226790	1
152813227456	1
152813227583	1
152813227803	1
152813228852	1
152813229488	1
152813230163	0
152813230531	1
152813232519	1
152813232765	1
152813232880	0
152813232945	1
152813233635	1
152813234120	1
152813235299	1
152813235321	1
152813236586	1
152813237444	1
152813238094	1
152813239146	1
152813241514	0
152813241771	1
152813248134	1
152813253867	0
152813259464	1
152813260380	0
152813261659	0
152813263692	1
152813264281	1
152813266377	1
152813269303	1
152813275514	1
152813276078	1
152813276265	1
152813277977	1
152813280617	0
152813281102	1
152813281933	0
152813282532	1
152813282615	0
152813282733	0
152813283013	0
152813285886	1
152813286019	1
152813286634	1
152813286838	1
152813287496	1
152813287785	1
152813288927	1
152813290127	0
152813290335	0
152813290373	0
152813290688	0
152813290992	1
152813291339	0
152813291836	1
152813292269	1
152813292297	1
152813292457	0
152813292965	1
152813292977	0
152813294464	1
152813295947	1
152813296134	1
152813296139	1
152813296850	1
152813298094	1
152813298257	1
152813298932	1
152813300494	1
152813301661	0
152813301793	0
152813301887	0
152813302176	0
152813302493	0
152813304237	0
152813304278	0
152813310421	0
152813310842	0
152813312776	0
152813312906	0
152813320240	0
152813321088	0
152813321433	0
152813322736	0
152813323473	0
152813323633	0
152813323687	0
152813324085	0
152813324407	1
152813330028	0
152813330125	0
152813330808	0
152813330951	0
152813331310	0
152813332449	0
152813332695	0
152813332811	0
152813333313	0
152813333384	0
152813333814	0
152813333818	1
152813333977	0
152813334452	0
152813334509	0
152813340904	0
152813341441	0
152813341967	0
152813342894	0
152813345623	1
152813346418	1
152813346730	1
152813347128	1
152813347766	1
152813349097	1
152813349254	1
152813353125	1
152813353609	1
152813353711	0
152813354428	1
152813355127	1
152813355249	1
152813358168	1
152813360154	1
152813361696	0
152813362065	0
152813380908	0
152813428110	1
152813428474	1
152813428756	1
152813430260	0
152813432537	1
152813440561	0
152813440906	1
152813442674	0
152813442932	1
152813442999	0
152813445058	1
152813447195	1
152813447734	1
152813450541	0
152813450574	0
152813451289	1
152813451502	1
152813452479	1
152813453283	0
152813454283	0
152813455560	1
152813456073	1
152813456425	1
152813458608	1
152813458820	1
152813458983	1
152813459238	1
152813460110	1
152813460180	0
152813460470	1
152813460760	1
152813461138	0
152813463193	1
152813463309	1
152813463547	0
152813463660	0
152813463808	0
152813464446	0
152813465096	1
152813465727	1
152813466145	1
152813466449	1
152813467080	1
152813467094	1
152813467197	1
152813467760	1
152813467775	1
152813468026	1
152813468092	1
152813469488	1
152813470079	0
152813470991	1
152813470999	1
152813471368	1
152813471640	0
152813472873	0
152813473638	0
152813478549	1
152813478777	1
152813480430	1
152813480704	0
152813481549	1
152813481749	1
152813482659	1
152813483163	1
152813485290	1
152813485493	1
152813490324	0
152813490499	0
152813490734	1
152813491749	1
152813492506	1
152813505214	1
152813711613	0
152813767080	1
152813810830	0
152813852357	1
152814035654	0
152814036432	1
152814063433	0
152814261703	0
152814311843	1
152814323299	0
152814547395	0
152814571008	0
152814590384	0
152814644424	0
152814671342	0
152814706111	1
152814753524	0
152814820216	0
152814950849	0
152815146599	1
152815170892	0
152815254393	0
152815255366	1
152815263685	0
152815284505	0
152815303765	1
152815713592	0
152815720992	1
152815800294	0
152815881085	0
152815932710	0
152815942708	0
152816151716	0
152816561669	1
152816640045	1
152816703598	0
152816863601	1
152816960093	0
152817005747	1
152817092775	1
152817192647	0
152817243134	0
152817250577	0
152817262040	0
152817262876	0
152817295075	1
152817323960	0
152817443425	0
152817443655	0
152817482521	0
152817580340	0
152817661153	0
152817883218	0
152817900310	0
152817900628	0
152817990469	0
152818082452	0
152818113872	1
152818133250	0
152818140867	0
152818192995	0
152818211566	0
152818344182	0
152818410568	0
152818515187	1
152818754064	0
152818800784	0
152818890518	0
152818938898	1
152818962896	0
152819003421	1
152819134140	0
152819204236	0
152819242543	0
152819266067	1
152819348231	1
152819602785	0
152819643789	0
152819693315	0
152819712198	1
152819830076	0
152819862564	1
152819900557	0
152820051405	0
152820183606	0
152820273541	0
152820341087	0
152820365737	1
152820401562	1
152820802433	1
152821001126	0
152821123742	1
152821152192	0
152821154362	0
152821265061	0
152821313334	0
152821330552	1
152821431550	0
152821462389	0
152821491043	0
152821570232	0
152821680571	1
152821690278	1
152821693768	0
152821932060	0
152821971489	0
152822082844	0
152822093841	0
152822211391	0
152822232584	0
152822331306	0
152822341454	1
152822376356	1
152822431452	1
152822456956	1
152822471956	0
152822502919	0
152822561045	1
152822650515	0
152822700368	1
152822711899	0
152822723459	1
152822798642	1
152822814081	1
152822834121	0
152822840144	0
152822870808	1
152822871759	0
152822908323	1
152822923323	1
152822963976	0
152823005265	1
152823021566	1
152823050257	1
152823083156	0
152823090465	0
152823102600	0
152823109259	1
152823180166	1
152823203268	1
152823203473	0
152823211674	1
152823233498	0
152823262774	1
152823326281	1
152823353217	0
152823390366	1
152823407558	1
152823410996	0
152823481869	0
152823500777	0
152823510369	1
152823534001	1
152823650845	1
152823672373	0
152823690196	1
152823718826	1
152823774327	1
152823832052	1
152823908762	1
152823915989	1
152823917816	1
152823925331	1
152823952790	0
152823956027	1
152823985863	1
152823996124	1
152824027669	1
152824029351	1
152824047087	1
152824068267	1
152824084296	1
152824099235	1
152824123556	1
152824143551	0
152824166771	1
152824211796	0
152824247711	1
152824270719	1
152824274393	0
152824280703	1
152824282935	1
152824286246	1
152824290840	1
152824294403	1
152824303097	0
152824326458	1
152824328525	1
152824342525	0
152824344290	0
152824368563	0
152824383676	0
152824400730	1
152824483010	1
152824515930	1
152824522338	0
152824540442	1
152824560414	1
152824562591	1
152824586376	1
152824633312	0
152824636013	1
152824662424	0
152824666071	1
152824667328	1
152824667777	1
152824747328	1
152824764141	1
152824878535	1
152824883307	0
152824932256	0
152825020089	0
152825045135	1
152825058743	1
152825111339	0
152825131275	0
152825199238	1
152825229096	1
152825312340	0
152825371152	0
152825401076	0
152825405524	1
152825485742	1
152825498142	1
152825531549	1
152825531678	0
152825580138	1
152825650320	1
152825699294	0
152825743950	1
152825752305	0
152825811585	0
152825966760	0
152826025722	1
152826040141	1
152826110837	1
152826116401	1
152826134473	0
152826222879	0
152826265788	1
152826283893	0
152826458109	1
152826462167	1
152826465311	1
152826475912	1
152826563119	1
152826564453	1
152826583820	0
152826677740	1
152826693895	1
152826706682	1
152826709048	1
152826710789	0
152826736837	1
152826761138	1
152826793583	0
152826794220	0
152826824545	1
152826896495	1
152827093321	1
152827230303	0
152827295517	1
152827302543	0
152827315175	1
152827351497	0
152827422308	1
152827432592	1
152827434296	0
152827652535	0
152827674388	0
152827830869	0
152827864376	0
152827928615	1
152827980265	0
152828136779	1
152828142469	1
152828244230	0
152828346519	1
152828348900	0
152828352072	0
152828367780	1
152828652580	0
152828660737	0
152828723499	1
152828838461	1
152828851719	0
152828911067	1
152828923719	0
152829104459	0
152829123156	0
152829371864	0
152829374035	0
152829390517	0
152829453164	0
152829503729	0
152829592417	0
152829673347	1
152829761153	0
152829861048	0
152830022425	0
152830040072	0
152830060905	0
152830107035	1
152830214235	0
152830270962	0
152830276211	1
152830514279	1
152830600837	0
152830691726	1
152830800735	0
152830964238	1
152831014244	0
152831120901	0
152831361114	1
152831511772	0
152831637224	1
152831714400	0
152831744371	0
152831834042	1
152831911121	1
152831912562	0
152832056272	1
152832483875	0
152832572238	0
152832582021	0
152832586510	1
152832634433	0
152832662018	0
152832741158	0
152832963169	0
152833041596	0
152833140794	0
152833191720	0
152833212444	0
152833311619	0
152833362140	0
152833441303	0
152833448779	1
152833510422	0
152833551456	0
152833692026	0
152833830093	0
152833833351	0
152833950704	0
152834031606	0
152834051402	0
152834152122	1
152834195022	0
152834210713	0
152834320305	0
152834320825	0
152834425378	1
152834583080	0
152834611745	0
152834733484	0
152834781868	0
152834862398	1
152834974094	0
152835222757	0
152835311470	0
152835384438	0
152835406111	1
152835572249	1
152835632020	0
152835655301	1
152835720114	1
152835763330	0
152835837233	1
152835956221	1
152836015117	0
152836121810	0
152836174944	1
152836207412	1
152836214096	0
152836316304	1
152836373518	0
152836501290	0
152836533439	0
152836553515	1
152836641985	0
152836710080	1
152836732312	0
152836741693	0
152836972045	0
152837034201	0
152837040785	0
152837090558	0
152837114409	0
152837291564	0
152837332605	0
152837368155	0
152837384050	0
152837580567	0
152837590065	0
152837630497	0
152837832810	0
152837842620	0
152837948713	1
152838002951	1
152838202143	0
152838343561	0
152838413609	0
152838421078	0
152838470043	0
152838480377	0
152838502612	0
152838572655	1
152838600722	0
152838622983	1
152838624333	0
152838630540	0
152838651531	0
152838740949	1
152838793877	0
152838938819	0
152839212465	1
152839213652	0
152839213833	0
152839214171	1
152839222949	1
152839300769	0
152839301709	0
152839304082	0
152839410280	1
152839474514	0
152839584087	1
152839603717	0
152839639372	1
152839673063	1
152839780660	0
152839832185	0
152840143973	1
152840210464	1
152840212961	0
152840222699	0
152840272288	0
152840276648	1
152840281755	0
152840285222	1
152840288426	1
152840308113	1
152840328829	1
152840329443	1
152840353663	1
152840363111	0
152840535283	1
152840558379	1
152840610706	1
152840631963	0
152840632246	0
152840641769	0
152840682659	0
152840690132	0
152840692164	0
152840702266	1
152840750577	0
152840752079	0
152840760403	0
152840800529	0
152840900389	0
152840930792	1
152840947375	1
152840971185	0
152840981325	0
152841000021	1
152841001810	1
152841010547	0
152841071132	1
152841155166	1
152841157394	1
152841157661	1
152841164262	0
152841193243	1
152841214174	0
152841222844	0
152841251983	0
152841310555	1
152841321270	0
152841364127	0
152841382645	1
152841394277	1
152841412825	0
152841506896	1
152841512606	0
152841521855	0
152841544191	0
152841593910	1
152841623163	0
152841751703	1
152841760842	0
152841771862	0
152841776281	1
152841808379	1
152841818339	1
152841860444	0
152841861907	0
152841862802	0
152841873950	1
152841900774	0
152841903671	0
152841950807	0
152841983919	0
152842023012	0
152842148651	0
152842227630	1
152842233764	0
152842340105	0
152842392984	0
152842460323	0
152842492287	0
152842525868	1
152842550054	1
152842572105	1
152842582052	0
152842601862	0
152842622827	0
152842642209	0
152842643197	0
152842751090	0
152842862023	0
152842890188	0
152842912186	0
152842926143	0
152842942011	0
152843024083	0
152843074492	0
152843091410	0
152843153681	0
152843200519	0
152843242727	0
152843309043	1
152843363056	1
152843403688	0
152843430387	0
152843433820	0
152843673939	0
152843710119	1
152843731668	0
152843732355	1
152843753712	0
152843770253	1
152843800357	0
152843813706	1
152843815355	1
152843819364	1
152843829457	1
152843842172	1
152843891069	1
152843917879	1
152843943807	0
152843958908	1
152843977243	1
152843978526	1
152843978933	1
152843981468	0
152843984215	1
152843985441	1
152843986701	1
152843990057	0
152843993564	0
152843995306	1
152844004190	1
152844033190	1
152844036323	1
152844041455	1
152844044315	1
152844046224	1
152844046805	1
152844048291	1
152844051365	1
152844053286	0
152844053378	0
152844053641	1
152844055032	1
152844055078	1
152844056948	1
152844057139	1
152844058115	1
152844058231	1
152844059033	1
152844060162	0
152844061631	0
152844062626	1
152844065529	1
152844066964	1
152844068321	1
152844070303	1
152844070870	1
152844074367	0
152844075089	1
152844077074	1
152844077854	1
152844113986	0
152844138177	1
152844140471	1
152844165703	1
152844270464	0
152844325923	1
152844344470	0
152844432622	0
152844432857	1
152844433029	0
152844442925	0
152844469257	1
152844481705	0
152844493705	0
152844524175	1
152844531467	0
152844535947	1
152844549487	1
152844563322	0
152844576140	1
152844585685	1
152844587293	1
152844590085	1
152844595582	1
152844616731	1
152844639395	1
152844659342	1
152844722737	1
152844735521	1
152844756106	1
152844795838	1
152844870646	0
152844941952	1
152844942110	0
152845010796	1
152845133758	0
152845264476	1
152845391202	0
152845413251	1
152845482846	1
152845493983	1
152845514455	0
152845528241	1
152845620826	0
152845640367	0
152845704128	0
152845712258	0
152845824319	1
152845874799	1
152845933317	1
152846240399	0
152846254435	0
152846481533	0
152846520229	1
152846641407	1
152846902165	0
152846973438	1
152846994025	0
152847092198	0
152847094444	0
152847113331	1
152847120658	1
152847172278	1
152847282456	0
152847311750	0
152847338722	1
152847356530	1
152847362786	1
152847362926	1
152847401186	0
152847415788	1
152847438189	1
152847462542	0
152847493345	1
152847494178	0
152847498752	1
152847500255	1
152847643339	0
152847783232	0
152847813785	1
152847882240	0
152847883141	1
152847917408	1
152848004788	1
152848127809	1
152848191430	0
152848232847	0
152848233740	0
152848233819	0
152848233964	0
152848234332	0
152848242399	0
152848242829	0
152848243230	0
152848254375	0
152848351951	0
152848461464	0
152848602100	0
152848603210	0
152848656642	1
152848672999	0
152848686343	0
152848733854	0
152848797721	1
152848944444	0
152848963294	1
152849170881	1
152849212479	0
152849350734	0
152849451139	0
152849482697	0
152849532776	0
152849542346	1
152849603814	0
152849794392	0
152849821705	0
152849850104	0
152850133812	0
152850233434	0
152850240868	0
152850261930	0
152850300494	1
152850395548	1
152850398619	1
152850492076	0
152850582486	1
152850701008	0
152850715324	1
152850800827	1
152850804502	0
152850838900	1
152851052063	1
152851101002	0
152851412924	0
152851470559	0
152851653928	0
152851700188	0
152851741911	0
152851754475	0
152851822631	0
152851867846	1
152851932475	1
152851960307	0
152851983036	1
152852013040	1
152852090674	1
152852091831	0
152852111994	0
152852340213	0
152852448139	1
152852451169	0
152852462604	0
152852472839	0
152852741694	0
152852841583	0
152852914300	1
152853021577	0
152853075400	1
152853095073	1
152853362712	1
152853551951	1
152853569961	1
152853701407	1
152853718762	1
152853973064	0
152853973850	0
152854050223	0
152854112732	0
152854121953	0
152854182078	0
152854254565	1
152854262029	1
152854262696	0
152854301649	0
152854403833	1
152854409319	0
152854492028	0
152854631068	0
152854631528	1
152854692900	0
152854712173	0
152854889974	0
152854922667	0
152855020921	0
152855021777	1
152855060856	0
152855182479	0
152855494120	1
152855532927	0
152855828550	1
152855831262	0
152855914517	0
152855953544	0
152856156547	0
152856183933	0
152856241998	0
152856253043	0
152856363305	0
152856509872	1
152856523936	1
152856572818	0
152856923686	1
152857080081	0
152857082332	1
152857132211	0
152857150911	0
152857190438	0
152857362521	0
152857389445	1
152857413856	0
152857468687	1
152857662777	0
152857825903	1
152858271061	0
152858308114	1
152858333743	0
152858382663	0
152858497474	1
152858613356	0
152858631385	0
152858632497	0
152858750760	0
152858924444	0
152858984273	0
152859050497	0
152859102823	1
152859177794	1
152859362289	0
152859412218	0
152859443416	0
152859545991	1
152859568606	1
152859624431	0
152859643449	1
152859891260	0
152859894136	0
152860064074	0
152860072653	0
152860143774	0
152860347733	1
152860482331	0
152860583146	0
152860630887	0
152860641965	1
152860817254	1
152860894420	0
152860911485	0
152860967994	1
152861070213	0
152861075902	1
152861080405	0
152861086166	1
152861087333	1
152861088441	1
152861089133	1
152861095570	1
152861096064	1
152861096354	1
152861098156	1
152861098271	1
152861105648	1
152861108271	1
152861108771	1
152861109338	1
152861113459	1
152861119071	1
152861121295	0
152861126009	1
152861127496	1
152861127578	1
152861128105	1
152861129231	1
152861136580	1
152861137640	1
152861138472	1
152861138703	1
152861138784	1
152861155152	1
152861260278	1
152861327059	1
152861362039	0
152861439495	1
152861793491	1
152861801223	1
152861830634	1
152861931267	0
152861941248	0
152862108902	1
152862152751	0
152862154353	0
152862285186	1
152862303047	0
152862308795	1
152862312170	0
152862324359	0
152862333308	0
152862353970	0
152862540880	1
152862762217	0
152862954446	0
152862961564	0
152863000699	1
152863088790	1
152863102748	0
152863140664	0
152863232703	1
152863352553	0
152863452385	0
152863457537	1
152863473861	0
152863603765	0
152863840709	0
152864006954	0
152864288530	1
152864297900	1
152864360466	1
152864415580	1
152864451174	1
152864531121	1
152864780937	0
152864792586	0
152864940513	1
152865052157	0
152865204270	1
152865311237	0
152865378047	0
152865427001	1
152865462852	0
152865493867	0
152865522038	0
152865524203	0
152865553233	0
152865642297	0
152865993047	1
152866000370	0
152866002111	1
152866020893	0
152866142732	1
152866160308	1
152866186082	0
152866210935	0
152866283753	0
152866420679	0
152866437095	1
152866500430	0
152866533955	0
152866792862	0
152866874209	0
152866901094	0
152867123990	0
152867240722	0
152867513024	0
152867749464	1
152868245314	1
152868283904	1
152868321274	0
152868344807	1
152868382347	0
152868470136	0
152868511191	0
152868522238	0
152868533376	1
152868672290	0
152868722026	0
152868854026	0
152869063843	1
152869340353	0
152869489858	0
152869619012	1
152869620787	0
152869640556	1
152869664457	0
152869844333	0
152869954124	1
152869982102	0
152870044130	1
152870086865	1
152870297117	1
152870523706	0
152870612930	0
152870622512	0
152870724202	0
152870753333	1
152870960305	0
152871004146	0
152871032932	1
152871110455	0
152871151640	0
152871180104	0
152871181580	0
152871183037	0
152871201654	0
152871203996	0
152871213052	0
152871278101	1
152871403788	0
152871547426	1
152871640641	0
152871701098	1
152871706668	1
152871710206	0
152871894310	0
152871903600	0
152871943679	0
152872034379	0
152872091531	0
152872121291	0
152872203101	0
152872441790	0
152872546786	1
152872792004	0
152872792890	0
152872793954	0
152872804282	0
152872821763	0
152872854338	0
152872860122	0
152872863490	1
152872880208	0
152872893620	0
152872990335	0
152873003027	0
152873035688	1
152873110477	0
152873201871	1
152873454384	0
152873483318	0
152873733168	0
152873772456	0
152873853607	0
152874043626	0
152874141689	0
152874143696	1
152874166591	1
152874230224	1
152874374309	0
152874403586	1
152874432813	1
152874510370	0
152874522771	0
152874551936	1
152874583264	0
152874591388	1
152874598647	1
152874620423	0
152874633102	0
152874837821	1
152874882759	0
152874883824	0
152874922987	0
152875186094	1
152875250042	1
152875311304	0
152875324879	0
152875337279	1
152875362010	1
152875496352	1
152875534123	0
152875792850	0
152875849062	1
152875850987	0
152875862236	1
152875883643	0
152875891793	0
152875919208	1
152875953561	0
152875955846	1
152876002943	0
152876010226	0
152876018079	1
152876048951	1
152876077365	1
152876092939	0
152876109116	1
152876115378	1
152876186427	1
152876241826	0
152876263140	1
152876272981	0
152876412320	0
152876657739	1
152876663604	1
152876782756	0
152876859371	1
152877111026	0
152877207464	1
152877230494	0
152877280501	0
152877310295	0
152877392998	0
152877432028	0
152877433906	0
152877511357	0
152877522084	0
152877590616	0
152877640889	0
152878116176	0
152878200789	0
152878279529	1
152878353773	0
152878431263	0
152878473651	1
152878541474	0
152878553748	0
152878668625	1
152878680045	1
152878880299	1
152878954501	0
152879003794	0
152879024439	0
152879121390	0
152879149290	1
152879350397	0
152879495672	1
152879683847	0
152879780731	0
152879898520	1
152879902793	1
152880063935	0
152880073788	0
152880073982	0
152880153676	0
152880169905	1
152880284142	0
152880682737	0
152880684080	0
152880951354	1
152881091637	0
152881093452	0
152881261173	0
152881282376	0
152881381491	0
152881410045	0
152881549281	1
152881551363	0
152881623004	0
152881632740	0
152881792697	0
152881813218	0
152881890798	1
152882104333	0
152882221567	0
152882223493	1
152882301452	1
152882330280	0
152882496861	1
152882559772	1
152882591546	0
152882621571	0
152882932024	0
152883083274	0
152883233654	0
152883312547	0
152883366130	1
152883514058	0
152883521625	0
152883544334	0
152883638968	1
152883671741	0
152883771961	0
152883812638	0
152883860598	0
152884094567	1
152884317090	1
152884323891	0
152884381641	0
152884461322	1
152884492415	0
152884660327	0
152884673434	0
152884713305	0
152884748027	1
152884780877	0
152884800132	1
152884804045	0
152884890759	0
152885087936	1
152885232437	0
152885385819	0
152885431750	0
152885574281	0
152885632829	0
152885647109	1
152885792377	0
152885835835	1
152885841098	1
152885870993	0
152885920362	0
152885964596	1
152886060032	0
152886104117	0
152886114428	0
152886121179	0
152886240668	0
152886301832	1
152886341004	0
152886361748	0
152886396321	1
152886441238	0
152886471690	1
152886594227	0
152886682136	0
152886826467	1
152886942024	0
152887061456	0
152887283441	0
152887374063	1
152887403369	0
152887410197	0
152887620640	0
152887762815	0
152887822273	1
152887913686	0
152887981076	0
152888016984	1
152888031489	0
152888031907	0
152888041449	0
152888222302	0
152888260774	1
152888353412	0
152888590753	0
152888607317	1
152889070119	0
152889071879	0
152889181859	1
152889239337	1
152889240974	0
152889257128	0
152889471640	0
152889502862	1
152889573100	0
152889621723	1
152889624245	0
152889681254	0
152889941363	0
152889965131	1
152890070262	1
152890103855	0
152890132905	0
152890423851	1
152890471592	1
152890542508	1
152890560092	0
152890713716	0
152890862163	0
152890931030	0
152890950669	0
152890951841	0
152891032960	0
152891166474	1
152891201290	1
152891232515	0
152891296708	1
152891342277	0
152891353991	0
152891428618	1
152891451828	0
152891562174	1
152891611791	0
152891821011	0
152892141109	0
152892152875	1
152892497446	1
152892582228	0
152892603025	0
152892650564	0
152892700769	0
152893102209	0
152893210488	0
152893264357	0
152893266991	1
152893333546	1
152893404175	0
152893407851	1
152893490091	0
152893491256	0
152893564038	0
152893602259	0
152893622822	0
152893802086	0
152893823870	0
152893942864	0
152894033467	0
152894042606	0
152894090705	0
152894121226	0
152894234469	0
152894480806	0
152894562626	0
152894601279	0
152894601917	0
152894701556	0
152894711363	0
152894954066	1
152894984131	0
152895051784	0
152895203271	1
152895222705	0
152895230338	0
152895242182	1
152895322972	0
152895342751	1
152895343233	0
152895357632	1
152895460487	0
152895473047	0
152895574004	0
152895653547	1
152895701394	1
152895830657	1
152895980438	0
152895989217	1
152896012412	0
152896037455	1
152896108274	0
152896125170	1
152896255333	1
152896331565	0
152896522618	0
152896623546	0
152896782874	0
152896790130	0
152896811191	0
152896861250	0
152896911132	0
152896950222	0
152897001828	0
152897022005	0
152897023046	0
152897028296	1
152897211475	0
152897242288	0
152897284251	0
152897312786	1
152897327957	0
152897462567	0
152897493227	0
152897618514	1
152897740930	0
152897763780	0
152897825055	1
152897906476	1
152898202662	0
152898316823	1
152898388180	1
152898428778	1
152898430108	0
152898439509	1
152898477405	1
152898516821	1
152898535957	1
152898545806	1
152898714332	0
152898720847	1
152898815541	1
152898816613	1
152898819112	1
152898838787	1
152898853312	1
152898950301	0
152898952038	0
152898970862	0
152899242465	1
152899362748	0
152899474302	1
152899702873	0
152899707361	0
152899742646	0
152899821651	0
152900180408	1
152900225462	1
152900351903	0
152900472734	0
152900597069	1
152900624219	0
152900679401	1
152900692320	0
152900706062	1
152900736077	1
152900748321	1
152900748941	1
152900785144	1
152900797444	1
152900861702	1
152900970905	0
152900976958	1
152901007507	1
152901032594	1
152901080318	1
152901177369	1
152901189474	1
152901195691	1
152901205735	1
152901222441	1
152901248007	1
152901258805	1
152901277941	1
152901493289	0
152901501947	0
152901535090	1
152901546162	1
152901557082	1
152901558088	1
152901581677	0
152901595732	1
152901606242	1
152901617914	1
152901618360	1
152901627338	1
152901629363	1
152901629507	1
152901657619	1
152901666988	1
152901723269	0
152901762921	1
152901815380	1
152901817835	1
152901831822	0
152901856248	1
152901877526	1
152901878970	1
152901879223	1
152901883497	0
152901888019	1
152901898140	1
152901898399	1
152901901520	0
152901907320	1
152901909325	1
152901915127	1
152901915523	1
152901915743	1
152901915967	1
152901917982	1
152901918906	1
152901925343	1
152901926662	1
152901935491	1
152901937905	1
152901939352	1
152901948483	1
152901957528	1
152901958818	1
152901959073	1
152901959139	1
152901959501	1
152901960542	1
152901965124	1
152901965401	1
152901966633	1
152901968626	1
152901975046	1
152901975350	1
152901975559	1
152901977494	1
152901985597	1
152901996056	1
152901998720	1
152902016277	1
152902019426	1
152902027083	1
152902035079	1
152902035093	1
152902037483	1
152902039475	1
152902039490	1
152902043853	1
152902046795	1
152902047257	1
152902048731	1
152902049197	1
152902055549	1
152902056421	1
152902056845	1
152902059226	1
152902059512	1
152902065318	1
152902066700	1
152902066817	1
152902068785	1
152902068837	1
152902068911	1
152902075171	1
152902076232	1
152902078104	1
152902079209	1
152902081033	1
152902085820	1
152902087195	1
152902087547	1
152902088468	1
152902088816	1
152902088967	1
152902089164	1
152902095128	1
152902095816	1
152902097845	1
152902098094	1
152902098638	1
152902098960	1
152902098986	1
152902099164	1
152902105733	1
152902106170	1
152902106806	1
152902109244	1
152902115676	1
152902115925	1
152902115956	1
152902117031	1
152902117537	1
152902117652	1
152902118515	1
152902119250	1
152902123519	1
152902125933	1
152902127604	1
152902127834	1
152902129068	1
152902136695	1
152902137828	1
152902142998	0
152902145154	1
152902146518	1
152902147710	1
152902155913	1
152902156485	1
152902157101	1
152902160975	1
152902166972	1
152902167302	1
152902185249	1
152902203359	0
152902210098	0
152902316049	1
152902383641	1
152902479035	1
152902488393	1
152902523854	0
152902887149	1
152902912417	0
152903002805	1
152903002985	0
152903180782	1
152903440618	0
152903522817	0
152903551152	0
152903621086	0
152903674163	1
152903714413	0
152903750618	1
152903861681	0
152904193454	0
152904241368	0
152904303792	0
152904303796	0
152904306692	1
152904343389	0
152904411368	1
152904423301	0
152904441526	0
152904442840	0
152904454420	0
152904461249	0
152904492707	1
152904533977	0
152904600051	1
152904731868	1
152904802517	1
152904813733	0
152904833258	0
152904910730	0
152904924120	0
152905059381	1
152905062152	0
152905073042	0
152905204368	0
152905370296	0
152905373781	0
152905430800	0
152905452828	1
152905553673	0
152905723537	1
152905761893	0
152905768363	1
152905770498	0
152905933291	0
152905950653	0
152905992352	0
152906020765	0
152906028198	1
152906062387	0
152906090873	0
152906091385	1
152906092605	0
152906103189	1
152906111402	0
152906111983	0
152906112034	0
152906250203	0
152906250590	0
152906260934	0
152906552799	0
152906869453	1
152907272606	0
152907310211	0
152907356575	1
152907453804	0
152907490961	0
152907514042	0
152907668962	1
152907683774	0
152907893300	0
152908077509	1
152908121609	0
152908181937	0
152908297956	1
152908312837	0
152908362945	0
152908364944	1
152908490834	0
152908554394	0
152908590268	0
152908629556	1
152908711290	1
152908731932	0
152908940064	0
152909053693	0
152909211507	0
152909220502	1
152909321049	0
152909361130	0
152909403901	0
152909451001	0
152909461870	0
152909510423	0
152909541985	1
152909561974	1
152909590133	0
152909610298	0
152909684342	1
152909763919	0
152909771370	0
152909834425	0
152909927917	1
152909935040	1
152909947118	1
152909985997	1
152910013955	0
152910151568	0
152910489601	0
152910631188	1
152910724273	0
152910791014	0
152910932203	0
152910939149	0
152911183105	0
152911340962	0
152911361748	0
152911371662	0
152911442818	0
152911607048	1
152911723606	0
152911774053	0
152911850406	1
152911850991	0
152911852256	0
152911981204	0
152912001770	0
152912024071	0
152912058078	0
152912071803	0
152912073715	0
152912090265	0
152912182578	0
152912214124	0
152912281620	0
152912282111	0
152912382276	0
152912421713	0
152912443679	0
152912630973	0
152912631213	1
152912640679	0
152912642960	0
152912643853	1
152912650512	0
152912651086	0
152912651174	0
152912654280	0
152912660351	0
152912660993	0
152912662492	0
152912663131	0
152912663454	0
152912663553	0
152912672681	0
152912672755	1
152912717642	1
152912724329	0
152912733053	0
152912734340	0
152912734441	0
152912744378	0
152912752194	0
152912752903	0
152912762607	0
152912790269	0
152912802766	0
152912814239	1
152912840542	0
152912864464	0
152912950407	0
152913114303	0
152913198557	1
152913254516	0
152913298512	1
152913362027	0
152913454304	0
152913493017	0
152913522950	0
152913600355	0
152913670465	1
152913688769	1
152913761548	1
152913833183	1
152913964068	0
152914018230	1
152914041164	0
152914240732	0
152914263168	1
152914301000	0
152914331250	1
152914401181	0
152914484294	0
152914500251	0
152914542817	0
152914613013	0
152914633539	1
152914673349	0
152914682862	0
152915092311	0
152915183635	0
152915214462	0
152915306144	0
152915342833	0
152915363828	0
152915382703	1
152915480839	0
152915482172	0
152915526769	1
152915701506	0
152915706052	1
152915736214	1
152915833160	0
152915877518	1
152915938426	0
152915954084	0
152915955902	1
152916074203	0
152916099043	1
152916138401	1
152916182430	0
152916413056	0
152916433452	0
152916502409	1
152916659135	1
152916754415	0
152916793459	0
152916890663	0
152916936361	1
152917002743	0
152917007450	1
152917111024	1
152917120540	1
152917227328	1
152917240486	0
152917252601	0
152917300394	1
152917330520	0
152917413687	0
152917421599	0
152917426056	1
152917581832	1
152917650045	0
152917652239	0
152917692418	0
152917760124	0
152917772724	0
152917914113	1
152917963690	0
152918109900	1
152918190351	0
152918254094	0
152918284104	0
152918340843	0
152918532519	0
152918541062	0
152918543434	0
152918561935	0
152918820109	1
152918872919	0
152919043659	1
152919121888	0
152919143255	0
152919152216	0
152919185284	1
152919200334	0
152919209025	1
152919274513	0
152919290253	0
152919372329	0
152919402050	0
152919441887	0
152919453937	0
152919462229	0
152919472440	1
152919473317	1
152919473513	0
152919474099	0
152919480057	1
152919482090	0
152919482481	0
152919482721	0
152919482781	0
152919491215	0
152919520685	1
152919522205	0
152919522459	0
152919524309	0
152919530025	0
152919530240	1
152919550132	0
152919551387	0
152919551406	1
152919551867	0
152919553638	0
152919554035	0
152919554058	0
152919560462	0
152919626230	1
152919643424	0
152919650972	0
152919651247	0
152919651529	0
152919653681	0
152919653716	0
152919654214	0
152919702239	0
152919702512	0
152919713732	0
152919714104	0
152919714484	0
152919740853	0
152919740857	0
152919741882	0
152919742130	0
152919744202	0
152919764341	1
152919764403	0
152919770705	0
152919771351	1
152919771545	0
152919773582	0
152919865460	1
152919958133	1
152919994515	0
152920120539	1
152920144346	0
152920300208	0
152920313715	1
152920344475	0
152920351173	0
152920361411	1
152920423872	1
152920570501	0
152920830732	1
152920931570	0
152921015128	1
152921102508	1
152921131306	0
152921148255	1
152921163934	0
152921221893	0
152921284207	0
152921292225	0
152921320172	0
152921434235	0
152921533911	0
152921575142	1
152921684253	1
152921714694	1
152921774312	0
152921821544	0
152921828608	1
152921948156	1
152921983721	0
152922076768	1
152922108557	1
152922140223	0
152922180327	0
152922372261	0
152922442374	0
152922443893	0
152922481044	0
152922578413	1
152922609390	1
152922643154	0
152922710439	0
152922714194	0
152922773397	1
152922862707	0
152922870052	1
152922903918	0
152922951473	1
152923092357	1
152923173735	0
152923288129	0
152923380708	0
152923381419	0
152923400548	0
152923456907	1
152923478423	0
152923582357	0
152923595506	1
152923672826	0
152923679242	1
152923931927	0
152924055901	1
152924122351	0
152924180268	0
152924334088	0
152924351129	0
152924354284	0
152924433907	0
152924454365	0
152924543140	1
152924561599	1
152924713537	0
152924780506	0
152924893887	0
152925020069	0
152925020614	0
152925020814	0
152925022585	1
152925023569	0
152925023731	0
152925023774	0
152925024103	0
152925024141	0
152925070958	0
152925080449	0
152925081517	1
152925082672	0
152925084235	0
152925101821	0
152925273315	0
152925322594	0
152925362751	0
152925370169	0
152925413815	0
152925570289	0
152925640818	1
152925650149	0
152925650856	0
152925713545	0
152925772374	0
152925784009	1
152925812623	1
152925893688	0
152926053955	0
152926090068	1
152926192008	0
152926193977	0
152926284397	0
152926291423	0
152926332478	0
152926461035	0
152926828558	1
152926910167	0
152926932522	0
152927070424	0
152927079374	1
152927175528	1
152927184418	0
152927301697	0
152927492581	0
152927631196	0
152927663265	0
152927684077	0
152927821827	0
152927984465	1
152928044402	0
152928155708	1
152928228541	1
152928233710	1
152928401922	0
152928473933	0
152928510963	0
152928564165	0
152928703471	0
152928748595	1
152928760025	0
152928820643	0
152928850071	0
152929093083	0
152929401985	0
152929511301	0
152929847288	1
152929962245	0
152930070609	0
152930220623	0
152930280547	0
152930390990	0
152930475636	1
152930608916	1
152930863279	1
152930891466	0
152931112272	0
152931295679	1
152931652935	0
152932150208	0
152932203567	0
152932204144	0
152932234441	0
152932262609	0
152932280806	0
152932392405	1
152932540452	0
152932811334	0
152933134919	0
152933143456	0
152933195710	1
152933241122	0
152933310874	0
152933550793	0
152933591679	0
152933712380	0
152933823248	0
152933843849	0
152933861048	0
152933931443	0
152933992464	0
152934043743	0
152934103245	1
152934140089	0
152934153895	0
152934173957	0
152934230821	0
152934313587	0
152934433822	0
152934600969	1
152934612404	0
152934640391	0
152934642951	0
152934683969	0
152934701535	0
152934791800	0
152934843848	0
152934882921	1
152934914433	0
152934932795	0
152934951228	1
152935004390	0
152935033494	1
152935052256	0
152935093739	0
152935301676	0
152935321352	0
152935323751	0
152935326814	1
152935362951	0
152935570520	0
152935592715	0
152935593086	0
152935686043	1
152935693862	0
152935714421	0
152935864123	0
152935902997	1
152935919219	1
152935963495	0
152935981397	0
152936071804	0
152936180230	0
152936350301	0
152936657308	1
152936681486	0
152936702204	0
152936903071	1
152936931383	0
152936980517	1
152936988095	1
152937113619	0
152937162824	0
152937194238	0
152937431239	0
152937491140	0
152937546988	1
152937662424	0
152937727420	1
152937740948	0
152937781385	0
152937862346	1
152938044434	0
152938067529	1
152938143286	0
152938332819	0
152938370788	0
152938371876	0
152938483411	1
152938564424	0
152938611885	0
152938693746	0
152938695935	1
152938710977	0
152938725991	1
152938761928	0
152938880869	1
152939023278	0
152939082625	0
152939112035	0
152939120140	0
152939160580	1
152939218850	1
152939300192	0
152939356360	1
152939361630	0
152939372384	0
152939581080	0
152939602508	0
152939603105	0
152939780561	1
152939953174	0
152940011170	0
152940032116	0
152940061397	1
152940101472	0
152940185793	1
152940274918	1
152940300018	0
152940400098	1
152940542444	0
152940733153	0
152940771742	0
152940794510	0
152941151127	0
152941352066	0
152941492954	0
152941561684	0
152941570748	0
152941615041	0
152941890201	0
152941952836	0
152941996681	1
152942043803	0
152942203303	0
152942232661	0
152942372195	0
152942443639	0
152942470291	0
152942491360	0
152942502558	0
152942580953	0
152942673376	0
152942774214	1
152942841148	1
152942871758	0
152942873220	0
152942874214	0
152942951655	0
152942963270	0
152942970111	0
152943023774	0
152943136549	0
152943212956	0
152943287147	0
152943432492	0
152943662411	0
152943711103	0
152943712537	1
152943714969	0
152943732910	0
152943732960	0
152943737761	1
152943810907	0
152943818690	0
152943822023	0
152943834086	0
152943940533	0
152944291323	0
152944292874	0
152944306633	1
152944443912	0
152944543976	1
152944592165	0
152944633541	0
152944803092	0
152944908848	1
152944908986	1
152944910845	0
152944921432	0
152944950482	1
152945090523	0
152945094020	0
152945230870	0
152945270735	1
152945383714	0
152945474038	0
152945502114	0
152945568851	1
152945661393	0
152945723291	0
152945810881	0
152945900734	0
152945904484	0
152945920756	1
152945982160	1
152946136039	1
152946180560	0
152946223969	0
152946228643	1
152946302218	0
152946676338	1
152946676892	1
152946702099	0
152946703965	1
152946740501	1
152946841157	0
152946924133	1
152946953212	1
152946957706	1
152947073036	0
152947135493	1
152947138114	1
152947352969	0
152947361109	0
152947393530	0
152947441806	0
152947483377	0
152947530241	0
152947530897	0
152947541949	0
152947561007	0
152947627663	0
152947632495	0
152947641821	0
152947652277	1
152947670923	0
152947681438	0
152947683686	0
152947698834	1
152947783022	0
152947810521	0
152947875299	1
152947911599	0
152947976865	1
152947993584	0
152948000931	0
152948163565	0
152948210695	0
152948280587	0
152948444238	0
152948531559	0
152948531886	0
152948533134	0
152948580613	0
152948610067	0
152948932963	0
152948943135	0
152948951020	0
152948967841	1
152948990898	0
152949031353	0
152949100735	0
152949183290	0
152949470329	0
152949532416	1
152949547532	0
152949622604	0
152949644516	0
152949782155	0
152949801230	0
152949830047	0
152950104357	0
152950196353	0
152950222669	0
152950231248	0
152950240112	0
152950258008	0
152950353090	0
152950393901	0
152950501733	0
152950594115	0
152950657156	1
152950741741	0
152950778742	1
152950849095	1
152950861008	0
152950892945	0
152950981311	1
152951022750	0
152951084075	0
152951521055	0
152951622298	0
152951691207	0
152951830983	0
152952173225	1
152952176263	1
152952297652	1
152952380108	0
152952402515	0
152952463264	0
152952603570	0
152952691711	0
152952716702	1
152952841545	1
152952874113	1
152952903128	0
152952907657	1
152952963452	1
152952970926	0
152952991953	0
152953073610	0
152953232890	1
152953291008	0
152953293383	0
152953293690	0
152953461478	0
152953490644	0
152953491834	0
152953556751	1
152953604567	1
152953662388	1
152953711065	0
152953712517	0
152953792626	1
152953801859	0
152953883721	0
152953913120	0
152953953284	0
152953992081	0
152954003646	0
152954042023	0
152954182774	0
152954214438	0
152954251959	0
152954353373	0
152954670725	0
152954740309	0
152954770170	0
152954794074	0
152954800166	0
152954803783	0
152954803848	0
152954825145	1
152954870247	0
152954900563	0
152955297581	1
152955330502	0
152955387922	1
152955549292	1
152955593061	0
152955719303	1
152956159798	1
152956162758	0
152956206719	1
152956294806	0
152956491628	0
152956640426	0
152956762224	0
152956767548	1
152956880625	0
152957301276	0
152957344502	0
152957363384	0
152957392144	0
152957457190	1
152957500673	0
152957764430	0
152957787813	1
152957984082	0
152957993492	0
152958032655	0
152958103410	0
152958193046	0
152958213422	0
152958270021	0
152958550389	1
152958556154	1
152958640360	0
152958861175	0
152959133859	0
152959152573	0
152959294443	0
152959300452	0
152959317750	1
152959321846	0
152959481641	0
152959513554	0
152959573384	0
152959790093	0
152959801745	0
152959945115	1
152960044311	0
152960153511	0
152960191770	0
152960272034	1
152960287297	1
152960322105	1
152960327814	1
152960330474	0
152960330827	1
152960334061	1
152960336871	1
152960341530	1
152960361921	1
152960375753	1
152960457294	1
152960482387	0
152960487720	1
152960494058	0
152960630159	0
152960630820	0
152960652654	1
152960663094	0
152960732912	0
152960804159	0
152960813308	0
152960813349	0
152960861821	0
152960880040	0
152960880691	0
152960884818	1
152960888087	1
152960907577	1
152960954400	1
152960970453	1
152960991334	1
152961000402	0
152961331817	1
152961457157	1
152961491851	0
152961523609	0
152961614204	0
152961682605	0
152961772917	0
152961804084	0
152961804454	0
152961855225	1
152961880881	0
152961884247	1
152962113887	0
152962122481	0
152962139179	1
152962139983	1
152962164236	0
152962223886	0
152962342849	0
152962452912	0
152962464759	0
152962554210	0
152962562781	0
152962621919	0
152962710188	0
152962723969	1
152962737854	1
152962912731	0
152962929253	1
152963002731	0
152963044016	1
152963055889	1
152963179307	1
152963203628	0
152963267018	1
152963479852	0
152963580610	1
152963772327	0
152963893215	0
152964022302	1
152964040061	0
152964131800	0
152964261735	1
152964270610	0
152964290358	0
152964333767	0
152964403423	0
152964405464	1
152964433567	0
152964464392	0
152964604118	0
152964643042	0
152964770185	1
152964902079	0
152964973059	1
152965001782	0
152965201727	0
152965206115	0
152965242265	0
152965245521	1
152965254399	0
152965313171	1
152965340702	0
152965373512	0
152965394497	0
152965550569	0
152965601900	0
152965612757	0
152965620289	0
152965621273	0
152965623392	1
152965633436	0
152965633770	0
152965673491	0
152965677608	1
152965748156	1
152965880086	0
152965910027	0
152966003442	1
152966023892	0
152966028937	1
152966143529	1
152966144130	0
152966303059	0
152966353850	0
152966588668	1
152966612915	0
152966642383	1
152966774053	0
152966792976	1
152966930019	0
152967342298	0
152967373705	1
152967401591	0
152967421294	0
152967421334	0
152967433882	0
152967490092	0
152967515679	1
152967593872	0
152967634922	1
152967731676	0
152967761970	0
152967900703	0
152968011676	0
152968101962	0
152968153748	0
152968253102	0
152968276423	1
152968311839	0
152968343413	1
152968392705	1
152968570983	0
152968601747	0
152968673066	0
152968732415	0
152968803756	1
152968847901	1
152968859041	1
152968944375	0
152968952822	0
152968983851	0
152968993151	0
152969074089	0
152969100994	0
152969149278	1
152969210475	1
152969357870	1
152969561742	0
152969570315	0
152969800329	0
152969805511	1
152969970628	0
152969992637	0
152970044208	0
152970093665	0
152970181536	1
152970183625	0
152970253559	0
152970380852	1
152970479176	1
152970564397	0
152970612030	0
152971290316	0
152971420254	0
152971570845	0
152971623468	0
152971722623	0
152971722871	0
152971762718	0
152971772776	0
152971854280	0
152971861684	0
152972066016	1
152972072319	0
152972201529	0
152972281044	1
152972305111	1
152972394168	0
152972422573	1
152972425889	1
152972480646	0
152972544224	0
152972624412	1
152972722902	0
152972728354	1
152972800047	0
152972853011	0
152973161232	0
152973162355	0
152973283147	0
152973402219	0
152973433574	1
152973511138	0
152973653607	1
152973811671	0
152973853275	0
152973882565	1
152973901389	0
152973990584	0
152974003536	0
152974061705	0
152974222988	0
152974301099	1
152974325148	1
152974336873	1
152974382516	0
152974464186	1
152974495223	1
152974594294	1
152974672772	0
152974740484	0
152974760567	0
152974772566	0
152974820978	0
152974909892	0
152974954209	0
152974980202	0
152975162396	0
152975263426	0
152975293499	0
152975503394	0
152975510425	0
152975661063	0
152975672334	1
152975880726	0
152975904156	1
152976254232	0
152976340820	0
152976402024	0
152976600544	0
152976610979	0
152976623652	0
152976712944	0
152977010860	0
152977011309	0
152977191388	1
152977338303	1
152977382796	0
152977391019	1
152977391881	1
152977622861	0
152977624130	0
152977650468	1
152977662818	0
152977792613	0
152977881370	0
152977891769	0
152977971941	0
152978064225	0
152978092248	0
152978173186	1
152978230471	0
152978251766	0
152978284436	0
152978293844	0
152978332195	0
152978453861	0
152978532249	0
152978542181	0
152978733418	0
152978768499	1
152978962133	0
152978962722	0
152978992323	0
152979010863	0
152979140900	0
152979174304	0
152979242334	0
152979361584	0
152979483409	0
152979592072	1
152979721134	0
152979833237	0
152980022737	0
152980090800	0
152980171629	0
152980199689	1
152980313194	0
152980323587	0
152980412051	0
152980452101	0
152980623438	1
152980664101	0
152980710539	0
152980860884	0
152980970664	0
152981033038	1
152981092016	0
152981100730	0
152981131009	0
152981171804	0
152981181977	0
152981183811	1
152981200142	0
152981202236	0
152981232804	0
152981242090	1
152981332136	0
152981393562	0
152981471408	0
152981542164	0
152981602408	0
152981633180	0
152981680468	0
152981684395	0
152981774318	0
152981982598	0
152981991175	0
152982031275	1
152982032727	0
152982172755	0
152982224292	1
152982463818	0
152982470313	0
152982598594	1
152982640466	0
152982733067	0
152982814450	0
152983061712	1
152983090521	0
152983112663	0
152983150094	0
152983150531	0
152983150934	0
152983151104	0
152983152773	0
152983152830	0
152983171613	0
152983173578	0
152983210419	0
152983241681	0
152983402498	0
152983570876	0
152983615479	1
152983693071	0
152983874237	0
152983900260	0
152983938785	1
152984102915	0
152984110884	0
152984110995	1
152984112065	0
152984113363	1
152984422835	0
152984453301	0
152984467057	0
152984521415	0
152984620947	0
152984630228	0
152984684252	0
152984703195	0
152984731069	0
152984771738	0
152984952826	0
152985077260	1
152985211773	0
152985212453	0
152985254159	0
152985292136	0
152985323246	0
152985382968	0
152985404043	0
152985533223	0
152985542566	0
152985560173	0
152985694387	0
152985730554	0
152985802653	0
152985806846	1
152985822540	0
152985933856	0
152985937106	1
152985980881	1
152985990733	1
152986093431	0
152986121522	0
152986156826	1
152986170124	1
152986308831	1
152986322185	0
152986414358	1
152986571493	1
152986603026	0
152986654104	0
152986744478	0
152986792598	0
152986815601	1
152986816749	1
152986817790	1
152986894148	0
152986912066	0
152986993000	0
152987001590	0
152987041701	0
152987250829	1
152987392315	0
152987430112	0
152987431357	1
152987441741	0
152987462244	1
152987491501	1
152987531891	1
152987650144	0
152987655647	1
152987670642	1
152987712955	1
152987826643	1
152987897509	1
152987902345	1
152987947153	1
152988033559	1
152988042354	1
152988109087	1
152988110031	0
152988295247	1
152988333528	0
152988353688	0
152988371975	0
152988383135	0
152988387503	1
152988412199	0
152988534017	0
152988669939	0
152988675787	1
152988697032	1
152988741431	0
152988773977	1
152988847621	1
152988896568	1
152988901475	1
152988906748	1
152988934369	0
152988935868	0
152988962228	0
152988966532	1
152988995687	1
152989045029	1
152989075955	1
152989091855	0
152989130312	1
152989152044	0
152989152126	0
152989190288	0
152989215618	1
152989230651	1
152989253424	0
152989274163	0
152989311101	0
152989384206	0
152989406967	1
152989413361	0
152989434322	0
152989482732	0
152989491807	0
152989492655	0
152989503616	0
152989562724	0
152989591468	0
152989839276	1
152989851453	0
152989924459	0
152989950465	0
152990013559	0
152990032645	1
152990032940	1
152990085055	0
152990171126	0
152990181192	0
152990201035	1
152990353530	0
152990457957	0
152990461141	0
152991102920	0
152991144208	1
152991324738	1
152991352203	0
152991392543	0
152991447556	1
152991470984	0
152991564264	0
152991592286	0
152991821407	0
152991967722	1
152992013974	1
152992083685	1
152992198090	0
152992283888	0
152992386069	0
152992492235	0
152992500093	0
152992683125	0
152992780607	0
152992800284	0
152992923952	0
152992963426	1
152992973972	1
152993023379	0
152993043947	0
152993120779	1
152993133595	0
152993234443	1
152993251592	0
152993280558	0
152993474240	0
152993484380	0
152993550916	0
152993677838	1
152993723024	1
152994049489	1
152994082719	1
152994103090	0
152994178216	1
152994271540	0
152994334002	0
152994427352	1
152994611445	0
152994703471	0
152994741877	0
152994793674	0
152994842235	0
152994964365	0
152994974480	0
152995123536	1
152995143725	0
152995200317	0
152995283298	0
152995302341	0
152995362782	0
152995503801	0
152995623371	0
152995624481	0
152996040266	0
152996102767	1
152996120786	0
152996183369	0
152996314380	0
152996340879	0
152996451189	0
152996461097	1
152996514162	0
152996574575	1
152996642676	0
152996861437	0
152997027921	0
152997063006	0
152997083397	0
152997090241	0
152997212212	0
152997521467	0
152997552921	0
152997592413	1
152997600603	0
152997651478	0
152997662520	0
152997722401	1
152997724089	0
152997825979	1
152997876866	1
152997877357	0
152997990278	0
152998083190	0
152998315002	1
152998324172	0
152998470381	0
152998572446	0
152998572582	0
152998603967	0
152998771910	0
152998901491	0
152999020235	0
152999047440	1
152999175239	0
152999462894	0
152999618625	0
152999711716	0
152999791056	0
153000130053	0
153000130806	0
153000189489	1
153000340929	0
153000472489	1
153000541043	1
153000640850	0
153000684135	0
153000702253	0
153000785046	1
153000789798	1
153000891699	0
153000922517	0
153001000093	0
153001007450	1
153001032732	0
153001441048	0
153001471165	0
153001473387	0
153001583357	0
153001593961	0
153001641485	0
153001749235	1
153001751406	0
153001797264	1
153001852518	0
153002054309	0
153002056340	0
153002072032	0
153002192055	0
153002213958	0
153002265243	0
153002344179	0
153002350418	0
153002641257	0
153002762903	0
153002910737	0
153003163642	1
153003164692	0
153003200144	0
153003298423	1
153003352522	1
153003380089	0
153003422215	0
153003481634	1
153003536505	1
153003644102	0
153003756091	1
153003860084	1
153003884084	0
153003935101	1
153004082271	0
153004103343	0
153004164248	0
153004232258	0
153004262082	1
153004282066	0
153004291330	0
153004313653	1
153004381536	0
153004422890	0
153004501780	0
153004533571	0
153004682100	0
153004713520	0
153004714574	1
153005024388	0
153005042693	0
153005081179	1
153005112411	1
153005148925	1
153005202865	0
153005278316	1
153005341076	0
153005344493	0
153005449111	1
153005473328	0
153005483472	0
153005687899	1
153005712735	0
153005741814	0
153005931465	1
153006081457	1
153006142655	0
153006204089	0
153006206238	1
153006212681	0
153006252485	0
153006310531	1
153006323297	0
153006473676	0
153006533988	1
153006642954	0
153006643511	0
153006702848	0
153006784344	0
153006791817	1
153006803028	0
153006881058	1
153006898805	1
153007010670	0
153007111062	0
153007156869	1
153007190482	0
153007192800	0
153007202700	0
153007332019	0
153007409705	0
153007443628	1
153007564741	0
153007751870	0
153007810125	1
153007825554	1
153007876854	0
153007983226	0
153007991196	1
153008069470	0
153008232394	0
153008301340	0
153008371211	0
153008385258	1
153008445922	1
153008473935	0
153008698316	1
153008712827	0
153008822420	1
153008822592	1
153008830598	1
153008981868	0
153009123820	0
153009146295	1
153009192363	0
153009282106	0
153009384046	0
153009491348	0
153009720184	0
153009778325	1
153009782614	0
153009880616	1
153009941856	0
153010041044	0
153010261120	0
153010322212	0
153010333400	0
153010362290	1
153010404457	0
153010541501	0
153010611570	0
153010619509	1
153010660173	0
153010872514	0
153010881751	1
153010964051	1
153010991280	0
153011023551	0
153011031060	0
153011123131	0
153011291089	0
153011349575	1
153011373801	0
153011381779	0
153011385994	1
153011453110	0
153011566807	1
153011630380	0
153011763853	0
153011881252	0
153011902875	0
153011930624	0
153012030747	0
153012033560	0
153012246719	1
153012294166	0
153012320463	0
153012471139	0
153012491813	0
153012591402	0
153012593462	0
153012680902	0
153012784345	0
153012830911	1
153012930615	1
153012948136	1
153012964053	0
153012980486	0
153013212543	0
153013320587	0
153013366327	1
153013377092	1
153013418369	1
153013460850	1
153013470942	0
153013622719	1
153013741630	0
153013761126	0
153013841055	0
153013845247	1
153013964476	0
153014004183	1
153014082169	0
153014114157	0
153014161913	0
153014333826	0
153014491020	0
153014587932	1
153014644227	0
153014670050	0
153014750452	0
153014806229	1
153014912848	0
153015023252	0
153015134338	0
153015184011	1
153015205542	1
153015212864	0
153015293614	1
153015297981	1
153015760915	0
153015777251	1
153015862065	0
153015910150	0
153015926581	1
153015931560	1
153016063087	0
153016150250	0
153016263786	1
153016263831	0
153016332538	1
153016385776	1
153016451840	0
153016653767	0
153016770795	0
153016812641	0
153016859194	1
153017040538	0
153017072085	0
153017093588	0
153017177665	1
153017268693	0
153017540414	0
153017571643	1
153017673591	0
153017750323	0
153018003812	1
153018160623	0
153018184115	0
153018464393	0
153018512170	0
153018582720	1
153018700983	1
153018771402	0
153018870712	0
153018934190	0
153019032478	0
153019042973	0
153019092245	0
153019121730	0
153019153435	0
153019173714	1
153019240327	0
153019254279	0
153019314228	0
153019333779	0
153019338611	1
153019400353	0
153019464236	0
153019533461	0
153019569242	1
153019636784	1
153019673010	0
153019792869	0
153019941497	1
153019952041	0
153020020528	0
153020171849	1
153020253167	0
153020351031	0
153020370971	0
153020402067	0
153020450322	0
153020556990	1
153020573139	0
153020651479	0
153020684404	0
153020692382	0
153020821148	0
153020854060	0
153020880202	0
153020901539	0
153020941699	0
153021003007	0
153021150372	0
153021211047	0
153021311439	0
153021377729	1
153021420966	0
153021423286	0
153021481102	1
153021940593	0
153022104156	0
153022142619	0
153022163614	0
153022301749	1
153022430411	1
153022481276	0
153022622840	1
153022750444	1
153022752483	0
153022801600	0
153022851452	0
153022873233	0
153022911488	0
153022971513	0
153023133175	0
153023331867	0
153023624296	0
153023642343	0
153023733970	0
153023863320	0
153023900088	0
153023904389	0
153023930849	0
153023963404	0
153024036444	1
153024104084	0
153024125441	1
153024131884	0
153024213321	0
153024290023	0
153024292415	0
153024294318	0
153024302809	0
153024341606	0
153024410599	0
153024413998	0
153024418393	1
153024428276	1
153024441370	1
153024458602	1
153024460048	0
153024462653	0
153024478059	1
153024479354	1
153024485649	1
153024492277	1
153024502450	1
153024548656	1
153024557325	1
153024580491	0
153024592610	0
153024601817	0
153024663578	0
153024673185	0
153024726213	1
153024726949	1
153024760659	0
153024775901	1
153024777103	1
153024779354	1
153024799309	1
153024801043	0
153024805602	1
153024823315	0
153024900681	0
153024932457	0
153024933757	0
153024963234	0
153024970306	0
153025024930	1
153025281274	0
153025288480	1
153025340146	1
153025641752	0
153025712841	0
153025848909	1
153025893125	0
153026220331	0
153026231448	0
153026250806	1
153026251480	0
153026251711	0
153026252723	0
153026252753	0
153026352519	0
153026361164	0
153026640223	0
153026664054	0
153026750559	0
153026832896	0
153026904405	0
153026997071	1
153027092402	0
153027171482	1
153027262750	1
153027294029	1
153027323173	0
153027442169	1
153027466686	1
153027538831	1
153027582650	0
153027597161	1
153027605090	1
153027618225	1
153027633662	1
153027680375	0
153027683006	0
153027837888	1
153027842185	0
153028004497	1
153028352712	1
153028454462	0
153028511223	0
153028682582	0
153028792851	0
153028912407	0
153029003015	0
153029034452	1
153029050431	1
153029090985	0
153029118253	1
153029140578	1
153029171779	0
153029190429	0
153029193470	0
153029253194	0
153029262377	0
153029333820	1
153029363180	0
153029370228	0
153029393337	0
153029475101	1
153029484021	0
153029549388	0
153029612799	0
153029621015	1
153029642582	0
153029652737	1
153029671558	0
153029684364	1
153029851213	0
153030093599	1
153030111537	0
153030208299	1
153030263189	1
153030350185	1
153030440770	0
153030440789	0
153030493232	0
153030558058	1
153030561582	0
153030702656	0
153030825899	1
153030833381	0
153030890954	0
153030902850	0
153030925814	1
153030938224	1
153030958020	1
153030983775	0
153031035634	1
153031053055	0
153031071201	1
153031093517	0
153031141328	0
153031224250	0
153031261986	0
153031306502	1
153031520112	0
153031560909	1
153031570429	0
153031608991	1
153031703659	0
153031943995	0
153032030986	1
153032394951	0
153032463708	0
153032514485	0
153032514490	0
153032672608	0
153032711297	0
153032731036	1
153032792053	0
153032814197	0
153032911225	0
153032951771	0
153033002495	0
153033021306	0
153033050658	0
153033083435	1
153033242945	0
153033297938	0
153033311961	0
153033322621	0
153033344145	0
153033481071	0
153033571080	0
153033608449	1
153033740814	0
153033794293	1
153033812829	0
153033906197	1
153033971657	0
153034010503	0
153034020021	0
153034058194	1
153034071386	1
153034145255	1
153034256896	0
153034291128	0
153034331503	0
153034341747	0
153034383794	0
153034390950	0
153034462715	0
153034473831	0
153034528991	1
153034798264	1
153034802895	0
153034850221	0
153034853139	1
153034913743	0
153034927251	1
153034940607	1
153034970918	0
153034974108	0
153034980969	0
153034981041	0
153034981844	0
153035003334	0
153035012232	0
153035014477	1
153035024234	0
153035233733	0
153035242459	0
153035243369	0
153035260725	0
153035282235	0
153035301522	0
153035333705	0
153035361134	0
153035361578	0
153035361966	0
153035362311	0
153035387211	1
153035514357	0
153035591832	0
153035607841	1
153035921578	0
153036071533	0
153036243473	1
153036278353	1
153036392297	0
153036491553	0
153036639439	0
153036642714	0
153036642718	0
153036982604	0
153037123433	0
153037164261	0
153037211063	0
153037211086	0
153037211116	0
153037260462	0
153037262620	0
153037262926	0
153037295370	1
153037322990	1
153037372757	1
153037383592	0
153037384501	0
153037408446	1
153037426867	1
153037445897	1
153037521275	0
153037543688	0
153037556203	1
153037573680	0
153037574513	0
153037591893	0
153037611822	0
153037620685	1
153037628369	1
153037632419	0
153037637724	1
153037638252	1
153037692762	1
153037718801	1
153037762465	0
153037764481	1
153037798927	1
153037806492	1
153037886875	1
153037980403	0
153038016472	1
153038020688	0
153038021476	0
153038021576	0
153038047017	1
153038184515	0
153038203496	0
153038303395	0
153038361944	0
153038381664	0
153038390073	1
153038412165	0
153038494468	0
153038506674	1
153038513028	0
153038604383	0
153038611955	0
153038718877	1
153038737313	1
153038864260	1
153038900755	0
153038923579	0
153038952307	0
153038953975	0
153039128585	1
153039210881	0
153039260018	0
153039364439	0
153039383415	0
153039401802	0
153039409132	1
153039424327	0
153039435423	1
153039440582	0
153039521121	0
153039561444	0
153039582073	0
153039624224	0
153039652983	0
153039721234	0
153039791706	0
153039824430	1
153039901388	0
153039912016	0
153039984318	0
153040037039	1
153040051094	0
153040061078	1
153040140239	0
153040519545	0
153040613076	1
153040650391	0
153040657523	0
153040690432	0
153040702688	0
153040802101	0
153040874009	0
153041133010	0
153041494158	0
153041506525	1
153041593669	0
153041667580	1
153041800225	0
153041963126	0
153042063505	0
153042153835	0
153042321206	0
153042402045	0
153042413732	0
153042548666	1
153042606257	1
153042716912	1
153042724252	0
153042784434	0
153042938858	1
153042941914	0
153043324182	0
153043470971	0
153043475690	1
153043482472	0
153043487044	1
153043932393	0
153044042004	1
153044093207	0
153044123289	0
153044171839	0
153044173854	0
153044197753	0
153044202195	0
153044262830	0
153044301778	0
153044315654	1
153044653140	0
153044763550	1
153044904138	1
153044963735	0
153044971715	0
153045044285	0
153045190328	0
153045290925	0
153045603150	0
153045686653	1
153045791952	1
153045862325	1
153045921054	0
153046001141	0
153046121455	0
153046187438	1
153046193619	0
153046292235	0
153046375788	1
153046394069	0
153046431747	0
153046492794	0
153046691868	0
153046700349	0
153046933278	0
153047021732	0
153047053836	0
153047171696	0
153047261452	0
153047358442	1
153047442645	1
153047513052	1
153047672098	0
153047697806	1
153047762639	0
153047882788	0
153048111131	0
153048122391	1
153048170612	0
153048194240	0
153048229301	1
153048490659	1
153048643106	0
153048713431	0
153048733346	0
153048790885	0
153048823224	1
153048854272	1
153049051914	0
153049067950	1
153049198837	1
153049337549	0
153049342051	0
153049638891	1
153049673741	0
153049712281	0
153049731742	0
153049783091	0
153049822027	0
153049841245	0
153049881033	0
153049920870	0
153049948818	1
153050030277	0
153050073244	0
153050089880	0
153050293770	0
153050386143	1
153050563919	0
153050643254	0
153050644283	0
153050793115	0
153050813103	0
153050822373	0
153050944508	0
153050980394	1
153051053213	0
153051118175	1
153051126519	1
153051131298	0
153051133224	0
153051194253	0
153051214158	0
153051234442	0
153051244447	1
153051402441	0
153051486566	1
153051610701	1
153051611828	0
153051612057	1
153051643694	0
153051653714	0
153051660075	0
153051779416	1
153051831543	0
153051852268	0
153051862193	0
153051941574	1
153052054161	0
153052064052	0
153052071824	0
153052154978	1
153052280594	0
153052302609	0
153052341172	0
153052370394	0
153052533288	0
153052554455	0
153052642619	0
153052749468	1
153052826150	1
153052835988	1
153053002572	0
153053031157	0
153053074073	1
153053141458	0
153053161777	0
153053253183	1
153053291713	0
153053320277	0
153053373767	0
153053441842	1
153053512557	1
153053520821	0
153053612901	1
153053627313	1
153053654402	0
153053682984	0
153054092761	0
153054194369	1
153054200334	1
153054221910	1
153054332548	0
153054441370	0
153054492806	0
153054512658	0
153054562161	0
153054604102	0
153054671354	0
153054740753	0
153054742225	1
153054837411	1
153054852084	1
153054923276	1
153055061542	0
153055073749	0
153055083797	0
153055111804	0
153055190963	0
153055193663	0
153055202027	0
153055284131	0
153055300127	0
153055329234	1
153055331851	0
153055401038	0
153055401929	0
153055401977	0
153055483250	0
153055494091	0
153055500175	0
153055500431	0
153055501029	0
153055510536	0
153055602269	0
153055660570	1
153055663740	0
153055791582	0
153055948270	1
153056091736	1
153056107129	1
153056140163	0
153056233045	0
153056240805	0
153056271396	0
153056302366	0
153056322093	0
153056438250	1
153056623695	0
153056730197	0
153056733277	0
153056811382	0
153056831861	0
153056854877	0
153056863498	0
153057238736	1
153057333734	0
153057352231	0
153057393805	0
153057424164	0
153057430818	1
153057434480	0
153057454244	0
153057515521	1
153057580640	0
153057780319	0
153057791520	0
153057800348	0
153057891599	0
153058049145	0
153058273139	1
153058362243	0
153058363791	0
153058475966	1
153058476541	1
153058553218	0
153058623465	1
153058790797	0
153058800052	0
153058943277	0
153059334155	0
153059429173	0
153059542234	0
153059582137	0
153059656035	0
153059811960	1
153059843847	1
153059981333	0
153059990780	1
153060163211	1
153060172646	0
153060410460	0
153060413957	0
153060541372	0
153060553268	0
153060589424	0
153060610859	0
153060632988	0
153060734432	0
153060778249	1
153060802018	1
153060822387	0
153060832829	0
153060922186	0
153060953613	0
153060964036	0
153061061142	0
153061194167	1
153061322137	0
153061422848	0
153061437733	1
153061470955	1
153061581837	0
153061602912	0
153061610098	1
153061613173	0
153061634462	0
153061780583	0
153062004022	0
153062013871	0
153062020203	0
153062100411	0
153062172733	0
153062180324	1
153062270125	1
153062290927	0
153062311072	1
153062501910	1
153062650727	1
153062702121	0
153062770632	0
153063390302	1
153063682683	1
153063751768	0
153063792371	0
153063817621	1
153063863741	0
153063894257	0
153063908241	1
153063920176	0
153064084138	1
153064113635	0
153064165604	1
153064184175	0
153064192359	0
153064240288	1
153064257943	1
153064414128	0
153064418655	1
153064435155	1
153064440077	0
153064663421	0
153064713752	0
153064732794	0
153064763916	0
153064773244	0
153064817155	1
153064882454	0
153065041441	0
153065152394	1
153065163080	0
153065204073	0
153065303839	0
153065322859	0
153065420304	0
153065563675	1
153065723268	0
153065790876	1
153065960265	0
153066052804	0
153066213003	0
153066291874	1
153066320728	0
153066331901	0
153066382361	0
153066843647	0
153066892761	1
153066933348	0
153067003193	0
153067042136	0
153067061866	1
153067151354	0
153067215753	1
153067223915	0
153067243642	1
153067320664	0
153067443432	0
153067452495	0
153067483473	0
153067485037	1
153067492105	0
153067562225	0
153067590619	0
153067914101	1
153067970575	0
153068093489	0
153068101330	0
153068120990	0
153068650510	0
153068673867	0
153068696487	1
153068832311	0
153068891156	0
153069054194	0
153069111467	0
153069122675	1
153069175599	1
153069270792	0
153069350248	1
153069351099	0
153069525991	1
153069640848	0
153069792550	0
153069833888	0
153069862490	0
153069923872	1
153069973377	0
153070004232	0
153070028540	0
153070183887	1
153070207610	1
153070242825	0
153070294288	0
153070440213	0
153070521341	1
153070600718	0
153070671904	0
153070721092	1
153070789560	1
153070890131	0
153070943949	0
153070980651	0
153071040877	0
153071070681	0
153071152183	0
153071261626	0
153071262780	0
153071284467	0
153071310138	1
153071313726	0
153071330298	0
153071333974	1
153071348194	1
153071382327	1
153071430217	0
153071483807	0
153071520827	1
153071523033	0
153071524068	0
153071582138	0
153071760329	0
153071762110	0
153071819362	1
153071823275	0
153071831247	1
153071844006	0
153071851723	0
153071976471	1
153072063985	1
153072133670	0
153072151616	0
153072177865	1
153072204080	0
153072241075	0
153072386052	1
153072431352	0
153072511778	0
153072670414	0
153072680573	1
153072940670	0
153073074226	1
153073082507	0
153073163056	1
153073310157	0
153073423901	1
153073429121	1
153073541684	0
153073572887	0
153073583967	1
153073662062	0
153073741144	0
153073911958	1
153073960189	0
153073960754	1
153073961597	0
153074140451	0
153074344306	0
153074436853	1
153074452574	1
153074500979	0
153074547042	1
153074653885	0
153074913235	0
153074954314	0
153075141666	0
153075161031	0
153075283706	0
153075330740	0
153075370156	0
153075382226	1
153075491630	0
153075692962	0
153075770817	0
153075788830	1
153075906270	1
153076103317	1
153076181981	0
153076332288	1
153076332919	0
153076426297	1
153076432158	1
153076453723	0
153076462810	0
153076482208	0
153076767144	1
153076870487	1
153076901239	0
153077362872	0
153077393873	0
153077432347	0
153077810270	1
153078111596	0
153078241995	0
153078250701	1
153078254968	1
153078323726	0
153078390927	0
153078430811	0
153078450527	0
153078450883	0
153078500392	0
153078631208	0
153078720359	1
153078800661	0
153078863622	0
153078881951	0
153079003069	0
153079023097	0
153079080656	0
153079100150	0
153079140679	0
153079160955	0
153079182285	0
153079183038	0
153079540078	0
153079543157	0
153079630192	0
153079684390	1
153079729805	1
153079822552	0
153080003554	0
153080123938	0
153080171655	0
153080179458	1
153080241417	0
153080394213	0
153080423778	0
153080512265	0
153080530739	1
153080724463	0
153080834379	0
153080922834	0
153080922839	0
153080967432	1
153081029373	1
153081060977	1
153081161198	0
153081214456	1
153081654077	0
153081851728	0
153081946650	0
153081960834	0
153081966896	1
153082050217	0
153082092157	0
153082163103	0
153082412670	0
153082451200	0
153082581558	0
153082633860	0
153082763059	0
153082773893	1
153082816099	1
153082864114	0
153083119689	0
153083242690	0
153083281470	0
153083313039	0
153083321250	0
153083388517	1
153083424212	0
153083532904	0
153083590226	0
153083671145	0
153083790444	0
153083961385	1
153084003509	0
153084099695	1
153084133562	0
153084168447	1
153084170261	0
153084301826	0
153084492880	0
153084564272	0
153084580309	0
153084700235	0
153085003220	0
153085024386	0
153085239322	1
153085331858	0
153085375581	1
153085476305	1
153085534502	1
153085620176	0
153085864127	0
153085992136	1
153085996488	0
153086008875	1
153086058396	1
153086061406	1
153086221735	0
153086350838	0
153086371484	0
153086380586	0
153086432816	0
153086820578	1
153086889277	1
153087121577	1
153087196159	1
153087220204	0
153087320975	1
153087332449	0
153087371096	0
153087374211	0
153087502070	0
153087520569	0
153087572134	0
153087572402	0
153087640206	0
153087660255	1
153087701832	0
153087882626	0
153087971889	0
153088011092	0
153088094745	1
153088275617	1
153088447538	1
153088460713	0
153088543184	0
153088572704	1
153088769238	1
153088892202	1
153088950243	0
153089155112	1
153089246479	0
153089250882	1
153089252310	0
153089413428	0
153089452917	0
153089921935	0
153089997333	1
153090070787	0
153090167399	1
153090234213	0
153090308068	1
153090350929	1
153090543889	0
153090610475	0
153090623383	1
153090751697	0
153090960530	0
153090970731	0
153091023112	0
153091083984	0
153091112027	0
153091187184	1
153091201096	0
153091403025	0
153091470711	0
153091514484	1
153091642077	0
153091710602	0
153091721051	1
153091952105	0
153092013388	0
153092023546	0
153092181735	0
153092230942	0
153092283221	0
153092431589	0
153092471343	1
153092491710	0
153092493473	0
153092616130	1
153092706377	1
153092799407	1
153092961281	0
153093148313	1
153093193799	0
153093449894	1
153093533968	0
153093670179	1
153093793299	1
153093836989	1
153093994388	1
153094072332	0
153094310396	0
153094321722	1
153094364501	0
153094402908	0
153094504255	1
153094595777	1
153094598569	1
153094681560	0
153094699427	1
153094781930	1
153094934259	0
153094963329	0
153095061445	0
153095083104	0
153095150544	0
153095273379	0
153095370261	1
153095371749	0
153095391332	0
153095501550	0
153095593887	0
153095650301	1
153095651395	0
153095703346	0
153095752392	0
153095843453	0
153095852650	0
153095931194	0
153096167372	1
153096382123	1
153096392246	0
153096434023	0
153096484315	0
153096681309	1
153096771685	0
153096881016	1
153096901757	0
153096990570	0
153097001295	0
153097023221	0
153097048678	0
153097084249	0
153097090573	0
153097113371	0
153097299560	1
153097300483	0
153097413654	1
153097460440	0
153097473497	0
153097641074	0
153097665256	1
153097731094	0
153097813246	0
153097820590	0
153097843026	0
153097867368	1
153097884252	0
153098032496	0
153098179197	1
153098260285	0
153098262141	0
153098450717	1
153098673819	0
153098724066	0
153098751703	1
153098803808	0
153098862724	0
153098972275	0
153098972480	0
153099004411	1
153099103616	0
153099150360	0
153099193638	0
153099243187	1
153099506850	1
153099514337	0
153099542743	0
153099735451	1
153099762735	0
153099771282	0
153099797632	1
153099942394	1
153099993838	0
153100002993	1
153100044218	0
153100132411	0
153100302511	1
153100321948	0
153100340621	0
153100501844	0
153100630478	0
153100633574	0
153100633923	0
153100642355	0
153100697789	0
153100798804	1
153100821256	1
153101001045	0
153101074201	0
153101193025	0
153101242861	0
153101249854	0
153101283630	0
153101353937	1
153101371894	0
153101403792	1
153101524146	0
153101673971	0
153101730439	0
153101800044	0
153101841752	0
153101960808	0
153102100278	0
153102132089	0
153102242308	0
153102393121	0
153102528699	0
153102592854	0
153102610730	0
153102611959	0
153102876472	0
153103008476	1
153103134204	0
153103160270	0
153103213613	0
153103380248	0
153103456753	1
153103554389	0
153103590557	1
153103651648	0
153103655635	1
153103872106	0
153103904212	0
153104000043	1
153104071106	0
153104202393	0
153104345384	1
153104372764	0
153104383640	0
153104413902	0
153104624142	0
153104695694	1
153104913404	0
153105227387	0
153105280764	1
153105390339	1
153105654357	0
153105890198	0
153105911150	0
153105985865	1
153106164350	0
153106268037	1
153106372228	0
153106611311	0
153106660602	1
153106717464	1
153107054404	0
153107072922	0
153107112891	0
153107147999	1
153107182462	0
153107265503	1
153107331710	1
153107393965	0
153107513195	0
153107600810	1
153107743008	0
153107761224	0
153107981257	1
153108030662	0
153108095648	1
153108160450	0
153108302268	0
153108501949	0
153108520555	0
153108546057	1
153108850635	0
153108853291	0
153108934480	0
153109113046	0
153109127676	0
153109192291	0
153109210729	1
153109240606	1
153109331260	0
153109421895	0
153109442529	0
153109443978	0
153109451421	0
153109453242	0
153109453504	0
153109454293	0
153109461254	0
153109483311	1
153109492176	0
153109503678	1
153109503719	0
153109510302	0
153109521899	1
153109580103	0
153109602109	0
153109617286	1
153109744115	1
153109843373	1
153109851386	0
153109921399	1
153109962749	0
153109990379	0
153110023885	1
153110023960	0
153110122006	0
153110122442	0
153110220439	0
153110274004	1
153110312630	0
153110343094	0
153110451697	0
153110470510	0
153110701281	0
153110802759	0
153110892068	0
153110950691	0
153110980567	0
153111023098	0
153111031064	0
153111044138	0
153111201167	0
153111292210	0
153111292350	0
153111303580	0
153111326138	1
153111469304	1
153111560797	0
153111713624	1
153111741772	0
153111743123	1
153111749121	1
153111790633	0
153111850210	0
153111878713	1
153111923426	0
153111932830	0
153111972604	0
153112320038	0
153112432713	0
153112553203	0
153112650975	0
153112973970	1
153113054772	1
153113273378	0
153113285822	1
153113323308	0
153113380098	0
153113653726	0
153113668184	1
153113760966	0
153113876276	1
153114030508	0
153114060531	0
153114122262	1
153114182149	1
153114346810	1
153114402632	0
153114484336	0
153114495449	1
153114575836	0
153114620202	0
153114633058	0
153114709418	1
153114802793	0
153115090595	1
153115102767	0
153115123585	0
153115174149	0
153115222699	1
153115290704	0
153115370236	1
153115443296	0
153115450167	0
153115513600	1
153115823323	0
153115899234	0
153115905576	1
153115959259	0
153115993706	0
153116159033	1
153116210185	0
153116328976	1
153116364519	1
153116585653	1
153116594280	0
153116677556	0
153116681778	0
153116700410	0
153116763571	0
153116874101	0
153116992821	0
153117051879	1
153117171787	1
153117312866	0
153117490851	0
153117519432	1
153117552662	0
153117620366	1
153117742303	1
153117750784	0
153117790620	0
153118030533	1
153118062565	0
153118101149	0
153118123714	0
153118171856	0
153118172167	0
153118190732	0
153118194364	1
153118211306	0
153118211862	0
153118232858	0
153118331948	0
153118362784	1
153118394445	0
153118580923	1
153118745659	1
153119023115	0
153119171860	0
153119184233	0
153119260153	0
153119356255	1
153119373736	0
153119376580	1
153119382574	0
153119424339	0
153119894485	0
153119933676	0
153120113219	0
153120122436	0
153120143250	0
153120170422	0
153120171388	0
153120173727	0
153120183046	0
153120247673	0
153120340931	0
153120374508	0
153120392926	0
153120393075	0
153120401573	0
153120401674	0
153120443500	1
153120450486	1
153120516589	1
153120691150	1
153120833495	0
153120858865	1
153120892723	0
153121053664	0
153121123035	0
153121131860	0
153121153218	0
153121169021	1
153121290538	1
153121309423	1
153121336376	1
153121385057	1
153121450515	0
153121451890	0
153121478768	1
153121581071	0
153121600960	0
153121646785	1
153121760698	0
153121875307	1
153121913055	0
153121913327	0
153121920417	0
153121920642	0
153121921212	0
153121921327	0
153121921468	0
153121921899	0
153121923811	0
153121930238	0
153121933877	0
153121942189	0
153121950127	0
153121951474	0
153121951495	0
153121951951	0
153121952124	0
153122063964	1
153122091661	0
153122092382	0
153122093239	0
153122101528	0
153122143299	0
153122210091	0
153122232613	0
153122260233	0
153122270521	1
153122273212	0
153122273784	0
153122283215	0
153122284374	0
153122330184	0
153122356624	1
153122452803	0
153122462450	1
153122512999	0
153122552517	1
153122653635	0
153122682505	0
153122698405	0
153122831368	0
153122853160	0
153122900681	0
153122940995	1
153122988679	1
153123000909	0
153123214026	1
153123300181	0
153123434330	0
153123451693	0
153123502288	0
153123893431	1
153124051915	0
153124121659	0
153124141028	1
153124144461	0
153124231094	0
153124237323	1
153124310500	0
153124321168	0
153124350804	0
153124403294	0
153124413245	0
153124580121	0
153124763276	0
153124811838	0
153124891016	0
153124900182	0
153124929485	1
153124974018	1
153124991824	0
153125023989	0
153125153252	0
153125330826	0
153125342720	0
153125371399	1
153125502443	0
153125502806	0
153125513063	0
153125600998	0
153125637965	1
153125735199	1
153125740136	0
153125831604	0
153125851807	0
153126014266	0
153126020587	0
153126064175	0
153126064414	0
153126100363	1
153126102999	0
153126112939	1
153126120170	0
153126130404	0
153126131705	0
153126133165	0
153126133822	0
153126217932	1
153126237731	1
153126275137	1
153126350242	1
153126493822	0
153126510547	0
153126600181	0
153126648923	1
153126691627	1
153126696003	1
153126700473	1
153126716013	1
153126716699	1
153126753696	1
153126769171	1
153126811939	0
153126847004	1
153126848449	1
153126857696	1
153126866202	1
153126873871	1
153126877831	1
153126887571	1
153126893557	0
153126897239	1
153126897980	1
153126907039	1
153126927958	1
153126941826	1
153126943718	1
153126944483	1
153126946640	1
153126946904	1
153126950320	1
153126950872	0
153126965510	1
153126980738	1
153126988166	1
153126991559	0
153126993451	0
153126995843	1
153126997207	1
153127005900	1
153127010800	1
153127012492	0
153127016084	1
153127016895	1
153127032249	0
153127037985	1
153127041285	1
153127049107	1
153127052044	0
153127053841	1
153127055277	1
153127057259	1
153127060070	1
153127070593	1
153127078502	1
153127082418	1
153127082916	0
153127083700	0
153127085580	1
153127086890	1
153127091177	1
153127091228	1
153127102482	0
153127104238	1
153127108470	1
153127115162	1
153127128484	1
153127130165	1
153127131039	0
153127135409	1
153127137760	1
153127252114	1
153127257748	1
153127270498	1
153127270660	0
153127306449	1
153127312532	1
153127314092	0
153127319378	1
153127345042	1
153127373136	1
153127389252	1
153127416391	1
153127433968	0
153127473221	1
153127508133	1
153127523060	1
153127525113	1
153127700869	0
153127809240	1
153127996764	1
153128086430	1
153128150785	0
153128194101	1
153128209466	1
153128230333	0
153128261071	0
153128406200	1
153128420068	0
153128482509	0
153128483117	0
153128532684	0
153128536296	1
153128742640	0
153128770558	0
153128811200	0
153128892040	0
153128912100	0
153128912572	0
153128913800	0
153128950311	1
153128970856	1
153128970923	0
153128980052	0
153128982010	0
153128983048	0
153128983496	0
153128998046	0
153129003706	0
153129011735	1
153129014045	0
153129065601	1
153129071342	0
153129072324	0
153129072744	0
153129074482	1
153129102455	0
153129189103	1
153129203127	0
153129237480	1
153129272163	0
153129293239	0
153129301371	0
153129302706	0
153129320975	0
153129323600	0
153129324429	0
153129332620	0
153129495533	1
153129572354	0
153129781899	0
153129930100	0
153129964093	1
153130288964	1
153130420571	0
153130520631	0
153130812131	0
153130874379	0
153130932665	0
153130938749	1
153130971250	0
153131183506	0
153131413524	1
153131433158	1
153131443800	0
153131453112	0
153131491749	0
153131623672	0
153131640355	0
153131797216	1
153132004480	0
153132094162	0
153132141127	0
153132200967	0
153132215416	1
153132218753	1
153132346476	1
153132361383	1
153132398768	1
153132430365	0
153132462299	0
153132544069	0
153132564020	0
153132663600	1
153132690294	1
153132721057	0
153132860503	0
153132891394	1
153132895528	1
153132975912	1
153132979209	1
153133021909	1
153133029097	1
153133032727	1
153133056996	1
153133082403	0
153133173723	0
153133281178	0
153133281335	1
153133295983	1
153133312535	0
153133343145	0
153133343793	0
153133381582	0
153133518496	1
153133612458	0
153133772069	0
153133772278	1
153133774477	0
153133775686	0
153133834215	0
153133903152	0
153133922745	0
153133981461	1
153133992254	0
153134027748	1
153134067119	1
153134111502	0
153134124019	0
153134322977	0
153134361797	0
153134362176	1
153134376571	1
153134393840	0
153134433593	0
153134504017	0
153134534502	0
153134561690	0
153134561887	0
153134564376	0
153134572275	0
153134572493	1
153134572585	0
153134573302	0
153134573860	0
153134574314	1
153134580864	0
153134581982	0
153134582142	0
153134582162	0
153134590256	1
153134591809	0
153134592392	0
153134594433	0
153134603437	0
153134604312	0
153134642512	0
153134643384	0
153134643834	0
153134644153	0
153134650152	0
153134675758	1
153134720631	0
153134743933	0
153134842760	0
153134874624	0
153134920721	0
153134953872	0
153134981448	0
153135063451	0
153135083920	0
153135083981	0
153135123433	1
153135164496	0
153135222714	0
153135522769	0
153135552430	0
153135634211	0
153135784211	0
153135856954	1
153135866380	1
153135880061	0
153136091596	0
153136162394	0
153136207988	1
153136280356	0
153136353023	0
153136384151	0
153136409524	0
153136491963	0
153136498436	0
153136499626	1
153136527675	1
153136612869	0
153136636686	1
153136723007	0
153136747132	1
153136754083	0
153136909379	1
153136976961	1
153137008247	1
153137023770	0
153137027125	1
153137082157	1
153137151218	0
153137193207	0
153137343282	0
153137360039	0
153137380556	1
153137436395	1
153137450387	0
153137465679	1
153137521093	0
153137545024	1
153137612542	1
153137620288	0
153137680676	1
153137681635	0
153137694114	0
153137713763	1
153137737454	1
153137758436	1
153137761077	0
153137878093	1
153137963992	1
153137992816	1
153138004236	0
153138064376	0
153138293535	0
153138311945	0
153138407907	1
153138751780	0
153138886159	1
153138913544	0
153138967308	1
153139025886	1
153139162299	0
153139222197	0
153139243724	1
153139280809	0
153139470246	0
153139522629	0
153139801371	0
153139831092	1
153139852728	0
153139932742	0
153139977979	1
153140003909	0
153140148633	1
153140166368	1
153140250286	0
153140291310	0
153140352348	0
153140361085	0
153140392994	1
153140482023	0
153140580908	0
153140605723	1
153140613003	1
153140702379	0
153140732823	1
153140753447	0
153140873376	0
153140883550	0
153140940384	0
153140993384	0
153141143012	1
153141163733	0
153141191552	0
153141234143	1
153141409347	1
153141573535	0
153141715662	1
153141763101	0
153141793069	0
153141884338	0
153141900813	0
153141951906	1
153142293622	0
153142311637	0
153142403398	0
153142441549	0
153142472253	1
153142472783	1
153142518429	1
153142590299	0
153142603415	0
153142655718	1
153142741355	1
153142742779	0
153142841503	0
153143041132	1
153143121494	0
153143142282	0
153143144710	1
153143383333	0
153143521353	0
153143662932	0
153143761018	0
153143782319	1
153143791771	0
153143842109	1
153143900339	0
153143912625	0
153144029941	0
153144106779	1
153144141429	0
153144208670	1
153144220346	1
153144291013	0
153144334229	0
153144402607	0
153144406673	1
153144413225	0
153144432396	0
153144522534	0
153144543923	0
153144551333	0
153144560919	0
153144561144	0
153144564344	0
153144571376	0
153144571780	0
153144573449	0
153144573728	0
153144573836	0
153144573864	0
153144573952	0
153144573978	0
153144574322	0
153144574419	0
153144574430	0
153144611070	0
153144623334	0
153144702522	0
153144770278	0
153144770872	0
153144772618	0
153144791115	0
153144791401	1
153144791460	0
153144792665	0
153144793398	0
153144793560	0
153144793642	0
153144800879	0
153144870479	1
153144890581	0
153144900229	0
153144900249	0
153144900596	0
153144900751	0
153144902254	0
153144903127	0
153144903952	0
153144904132	0
153144904205	0
153144904840	0
153144912107	0
153144921020	1
153145051833	0
153145094019	0
153145114187	0
153145154503	0
153145212612	1
153145233085	0
153145293875	0
153145382678	0
153145384265	0
153145400596	0
153145471037	0
153145480019	0
153145490095	0
153145490646	0
153145491285	0
153145493788	0
153145504170	0
153145510530	0
153145511949	0
153145513468	0
153145513673	0
153145513803	0
153145520462	0
153145520565	0
153145521878	0
153145522386	0
153145532588	0
153145543750	0
153145550829	0
153145573767	1
153145601864	0
153145604101	0
153145610713	0
153145612802	0
153145613569	0
153145613830	0
153145614003	0
153145614165	0
153145621377	0
153145621446	0
153145623144	0
153145650985	0
153145652497	0
153145663146	0
153145670732	0
153145770333	1
153145821174	0
153145871401	0
153145924240	1
153145942575	0
153145956043	1
153145984263	0
153146050581	0
153146057403	1
153146163439	0
153146240700	0
153146354645	1
153146396799	1
153146432491	1
153146480096	0
153146510703	0
153146602635	0
153146612531	0
153146631490	0
153146821088	1
153147040251	0
153147045131	1
153147082345	1
153147112257	0
153147151282	0
153147160971	0
153147180104	0
153147242346	0
153147248654	1
153147248783	1
153147301352	1
153147402733	0
153147490865	1
153147510649	0
153147526329	1
153147533445	0
153147677600	0
153147691831	0
153147732140	0
153147891714	0
153147960800	1
153147962191	0
153147983050	0
153148042361	1
153148084276	0
153148088184	1
153148090986	0
153148096997	1
153148115361	1
153148136428	1
153148138083	1
153148143780	0
153148165892	1
153148187429	1
153148190958	1
153148195107	1
153148227555	1
153148227887	1
153148248773	1
153148274389	0
153148383130	0
153148406199	1
153148434019	0
153148480517	0
153148502995	0
153148508045	1
153148512555	0
153148530929	1
153148660417	1
153148706002	1
153148711680	0
153148712399	0
153148892521	0
153148920744	0
153149164382	1
153149166345	1
153149182742	0
153149185468	1
153149208186	1
153149271062	1
153149274011	0
153149282095	0
153149289018	1
153149298689	1
153149325645	1
153149343851	0
153149366709	1
153149416773	1
153149493824	0
153149502860	0
153149529309	0
153149589401	1
153149606424	1
153149676942	1
153149862026	0
153149934040	1
153149946764	1
153149953787	1
153150055821	1
153150081405	0
153150174155	0
153150194133	0
153150261222	1
153150280319	0
153150302185	0
153150371435	0
153150443904	1
153150523485	0
153150700104	1
153150930085	0
153151071902	0
153151153958	0
153151208647	1
153151222452	0
153151304362	0
153151433589	0
153151440288	1
153151531088	1
153151612106	0
153151620607	0
153151677363	1
153151681722	0
153151694472	0
153151730900	0
153151787023	1
153151904143	0
153151904475	0
153151951019	0
153151980203	0
153152007324	1
153152012447	1
153152102190	0
153152111691	1
153152483872	0
153152522063	1
153152577932	1
153152802765	0
153152803997	0
153152852514	0
153153430521	0
153153481591	1
153153481727	0
153153498410	0
153153633939	0
153153672343	0
153153673141	0
153153673993	0
153153674474	0
153153692371	0
153153704031	0
153153707005	1
153153753919	0
153153793424	0
153153804451	0
153153891543	1
153153942334	0
153153974330	1
153154031042	0
153154121708	0
153154170686	0
153154191092	0
153154227656	1
153154283714	0
153154403856	0
153154496789	0
153154520404	0
153154526843	1
153154552118	0
153154656417	0
153154693915	0
153154772905	0
153154888283	1
153154956155	0
153155021586	0
153155053221	0
153155063530	0
153155120308	0
153155127911	1
153155195777	1
153155201597	1
153155249187	0
153155312975	0
153155401994	0
153155473493	0
153155480045	0
153155583014	0
153155664114	0
153155781240	0
153155793518	0
153155832637	0
153156014461	0
153156142164	0
153156212530	0
153156223490	0
153156273909	0
153156384187	0
153156530711	1
153156531817	0
153156581486	0
153156583326	0
153156593684	0
153156621640	0
153156644019	1
153156691677	0
153156691754	0
153156760756	0
153156823660	0
153156951829	0
153157072312	0
153157086423	1
153157111091	0
153157124302	0
153157131468	1
153157144033	0
153157155460	1
153157240620	0
153157296803	1
153157512984	1
153157590502	0
153157647607	1
153157801836	0
153157912304	0
153157921881	0
153157936774	1
153157941059	1
153157941583	1
153157950550	0
153157992428	0
153158100266	1
153158110479	0
153158110769	0
153158110861	0
153158110891	0
153158111765	0
153158111851	0
153158122264	0
153158281084	0
153158292529	1
153158351405	0
153158360128	0
153158360958	0
153158361499	0
153158362168	0
153158362760	0
153158431524	0
153158471476	1
153158672660	1
153158710381	0
153158790563	0
153158794389	0
153158860483	0
153158861096	0
153158965486	0
153159164213	0
153159390920	0
153159451658	0
153159501136	1
153159528747	1
153159542016	0
153159543634	0
153159632697	1
153159643458	0
153159753659	0
153159853529	0
153159876494	1
153159891462	1
153159902326	1
153160050712	1
153160169383	1
153160171123	0
153160178385	1
153160182094	0
153160188443	1
153160216886	1
153160315314	1
153160391728	1
153160433075	1
153160445498	1
153160450129	0
153160470111	0
153160566012	1
153160654463	0
153160733674	0
153160740987	1
153160846480	1
153160856638	1
153160924246	0
153160936441	1
153160963025	0
153161057949	1
153161094494	0
153161132246	0
153161155200	0
153161157529	1
153161300464	1
153161343705	0
153161452663	0
153161631815	1
153161688817	1
153161697781	1
153161742896	0
153161754366	0
153161772627	0
153161782229	0
153161973687	0
153162030416	0
153162053216	1
153162053910	0
153162089268	1
153162163296	0
153162302579	0
153162341735	0
153162380786	1
153162410914	0
153162411801	1
153162431468	1
153162481158	0
153162553080	0
153162574133	1
153162632747	0
153162651627	0
153162657459	1
153162660403	0
153162662474	0
153162714255	0
153162737027	1
153162762975	0
153162774010	0
153162856787	1
153162868836	1
153162885733	1
153162921463	0
153162963544	0
153162973867	0
153162990762	0
153162991809	0
153162993238	0
153163031007	1
153163033870	0
153163080213	0
153163207977	1
153163243796	0
153163350897	0
153163380127	0
153163421303	1
153163422501	1
153163477288	1
153163483455	0
153163500900	0
153163511657	1
153163570430	0
153163572855	0
153163580308	0
153163591210	0
153163600235	0
153163603011	0
153163611546	1
153163624193	0
153163632117	0
153163633420	1
153163640873	0
153163651524	0
153163653014	0
153163671597	0
153163700512	0
153163711343	1
153163731529	0
153163740929	1
153163758802	1
153163804090	0
153163908284	0
153163996238	1
153164041357	0
153164102248	0
153164132463	0
153164170219	0
153164240678	0
153164262262	0
153164414243	0
153164481369	0
153164519100	1
153164554443	0
153164594141	0
153164712879	0
153164713149	0
153164731390	0
153164743141	0
153164744498	0
153164793052	0
153164936635	1
153165050531	0
153165235206	1
153165342222	0
153165500363	0
153165528258	1
153165593157	0
153165600196	1
153165672034	0
153165691155	1
153165701934	0
153165723719	0
153165760067	0
153165760574	0
153165782719	0
153165801826	0
153165870168	0
153165893181	0
153165903989	0
153165951656	0
153166153674	0
153166173037	1
153166270295	0
153166306794	1
153166311955	0
153166384477	0
153166420498	1
153166581893	0
153166750306	0
153166765092	1
153166993200	0
153167152275	1
153167170459	1
153167201545	0
153167210690	0
153167282102	1
153167642907	0
153167861860	1
153167902553	0
153168030460	0
153168101632	0
153168361472	0
153168392330	0
153168421699	0
153168453444	0
153168580063	0
153168671248	0
153168724507	0
153168730774	0
153168742088	1
153168830295	1
153168916018	1
153168921394	0
153169401059	0
153169443970	0
153169521384	0
153169722039	1
153169806890	1
153169820888	0
153169835928	1
153169941089	0
153170000439	0
153170001601	0
153170081890	0
153170214491	0
153170245248	1
153170492718	0
153170553831	0
153170610805	0
153170641261	0
153170668028	1
153170722576	0
153170734087	0
153170773054	0
153170790369	0
153170822002	0
153170851086	0
153170910257	0
153170933540	0
153170953655	0
153171101120	0
153171120978	0
153171272893	0
153171472673	0
153171500255	0
153171507340	1
153171577643	1
153171599526	0
153171662018	0
153171845542	1
153171995612	1
153172051944	1
153172079151	1
153172093013	0
153172190795	0
153172242938	0
153172670140	0
153172821517	0
153172870349	0
153172879324	0
153172880666	0
153172942890	0
153173031860	0
153173121752	0
153173241077	0
153173462395	0
153173503143	0
153173544089	1
153173698378	0
153173711278	0
153173712239	0
153173715065	1
153173893163	0
153173978047	1
153174011436	0
153174041841	0
153174054220	0
153174083934	0
153174160343	0
153174165808	0
153174271466	0
153174286173	1
153174343879	1
153174450061	1
153174542401	1
153174591786	0
153174662850	0
153174740275	0
153174823298	0
153174827576	1
153174921106	0
153174970172	0
153174993396	0
153175370053	0
153175560978	0
153175572143	0
153175652073	0
153175723598	0
153175813645	0
153175820703	0
153175913317	0
153175972285	0
153176003608	0
153176082016	0
153176082769	1
153176333152	0
153176522381	0
153176660534	0
153176910375	0
153177170591	0
153177284384	0
153177312007	0
153177352482	0
153177433975	0
153177620722	0
153177734043	0
153177768992	1
153177792565	0
153177802410	1
153177921735	1
153177962156	0
153178160763	0
153178367523	0
153178482213	0
153178554023	0
153178580920	0
153178592768	0
153178625216	1
153178636265	1
153178754265	0
153178806666	1
153178811067	0
153178832096	0
153178885504	1
153178905130	1
153179002296	0
153179111482	0
153179322208	0
153179327651	1
153179350274	0
153179516709	1
153179551138	0
153179633960	0
153179733518	0
153179861561	1
153179891682	0
153179892414	0
153179993195	0
153180014254	0
153180041143	0
153180070786	0
153180112559	0
153180220445	1
153180290432	1
153180290851	0
153180403711	0
153180445431	0
153180630905	0
153180681745	0
153180730419	1
153180761380	0
153181060920	0
153181074121	0
153181226522	1
153181362204	0
153181422866	1
153181479313	1
153181623152	0
153181732509	0
153181743270	1
153181747648	1
153181887826	0
153181930583	0
153181933587	0
153181990583	0
153182050332	0
153182141772	0
153182162274	0
153182171976	0
153182185742	0
153182221111	0
153182223079	0
153182263302	0
153182271883	0
153182283351	0
153182312057	0
153182320882	0
153182321819	0
153182332011	0
153182343544	0
153182360513	1
153182412986	0
153182481564	0
153182522717	0
153182532713	0
153182681034	1
153182688615	1
153182720320	0
153182772117	0
153182778081	0
153182891735	1
153182931560	0
153183004167	1
153183006025	1
153183011008	1
153183031391	1
153183043933	1
153183282239	1
153183540450	0
153183546926	1
153183550098	1
153183575563	1
153183582299	0
153183600655	0
153183710212	0
153183712222	0
153183834110	0
153183960993	0
153183994287	0
153184055040	1
153184172047	1
153184172982	0
153184301834	0
153184321635	0
153184453900	0
153184630730	1
153184853600	0
153184902921	0
153184979392	1
153185012180	1
153185063711	0
153185074373	0
153185098037	1
153185102746	0
153185162558	0
153185183418	0
153185241776	0
153185506125	0
153185742248	0
153185801419	0
153185849708	1
153185943841	1
153185950080	0
153185951644	1
153185960716	1
153185960862	1
153185970609	1
153185972688	0
153186062698	0
153186082179	0
153186103013	0
153186121830	0
153186141570	0
153186150299	1
153186190114	0
153186310435	0
153186311926	0
153186770146	0
153186880585	1
153186891299	0
153186987733	1
153187021535	0
153187090554	0
153187191168	0
153187291212	0
153187340918	0
153187349130	0
153187527507	1
153187544284	0
153187562725	0
153187631396	0
153187654530	0
153187742184	0
153187810492	0
153187951737	0
153188092443	0
153188115928	1
153188120977	0
153188272147	1
153188328564	1
153188353845	1
153188427907	1
153188440926	0
153188493479	0
153188577715	1
153188659269	0
153188692871	0
153188699445	1
153188769906	1
153188897175	0
153188982865	0
153189061342	0
153189250461	1
153189642522	0
153189673524	0
153189710883	1
153189714033	0
153189903872	0
153190061850	0
153190372431	0
153190512436	0
153190592809	0
153190660741	1
153190742884	0
153190882879	0
153190933405	0
153190994005	0
153191032631	1
153191194349	1
153191207305	1
153191223645	1
153191296454	1
153191384289	0
153191514505	0
153191562064	0
153191593243	0
153191713393	1
153192011983	1
153192033120	0
153192092225	1
153192132766	0
153192160289	0
153192164215	0
153192217939	1
153192261726	0
153192271576	0
153192627456	1
153192639115	1
153192652996	0
153192832229	1
153192897603	1
153192993883	0
153192994010	1
153193041296	0
153193181997	0
153193241313	1
153193242471	0
153193410240	0
153193421294	0
153193479461	1
153193500676	0
153193560829	1
153193621867	0
153193650863	0
153193843011	0
153193920176	0
153193941729	0
153193954345	1
153193962761	0
153193981825	0
153193983046	0
153194196247	0
153194267402	1
153194300353	0
153194333446	0
153194336895	1
153194462364	1
153194643424	0
153194734008	1
153194873953	0
153194901640	0
153194956007	1
153195112016	0
153195182652	1
153195193551	0
153195303126	0
153195335200	1
153195352855	0
153195411095	0
153195412633	0
153195481514	0
153195507817	1
153195726453	1
153195740324	1
153195744400	0
153195826915	1
153195980091	1
153196025142	1
153196143209	0
153196293370	1
153196314469	0
153196386971	1
153196477453	1
153196521341	0
153196591524	0
153196694453	0
153196990321	0
153197053114	0
153197242401	1
153197264266	0
153197352836	0
153197362836	1
153197489260	1
153197501726	0
153197715020	0
153197721968	1
153197970329	0
153197982077	0
153198020038	0
153198074217	0
153198093671	0
153198110510	0
153198111890	0
153198170443	0
153198202191	1
153198265492	1
153198284076	0
153198300862	0
153198313742	0
153198433158	0
153198450904	0
153198463973	0
153198611214	0
153198782825	0
153198802874	0
153198830678	0
153198982032	0
153199211598	0
153199407914	1
153199420612	1
153199431794	0
153199518046	1
153199532727	0
153199682760	0
153199722365	0
153199832675	0
153199953642	0
153199981899	0
153199993625	0
153200090625	0
153200186868	1
153200234441	1
153200282241	0
153200333756	0
153200372116	0
153200472325	0
153200541900	0
153200579648	1
153200673776	1
153200675598	1
153200790175	0
153200983324	0
153200990187	0
153201101108	0
153201272325	0
153201286823	1
153201383759	0
153201520237	0
153201630415	1
153201734403	0
153201971698	0
153202030910	0
153202033794	0
153202036810	1
153202047725	1
153202138933	1
153202164107	0
153202204052	0
153202393264	0
153202552245	1
153202607588	1
153202703499	0
153202992454	0
153203094160	0
153203161673	0
153203372032	0
153203393430	0
153203452962	1
153203520969	0
153203552655	0
153203669259	1
153203670582	0
153203700544	0
153203730944	0
153203783185	0
153203830864	0
153203871406	0
153203873629	0
153204060842	0
153204143563	0
153204150418	0
153204332018	0
153204433870	0
153204463125	0
153204480466	0
153204632709	0
153204661224	0
153204691499	0
153205224027	0
153205475925	0
153205481635	0
153205490186	0
153205491442	0
153205504196	0
153205700961	0
153205783555	1
153205811049	0
153205919233	1
153206004078	0
153206223198	1
153206241478	1
153206302115	1
153206330450	0
153206422358	0
153206483475	1
153206547313	1
153206632308	0
153206721001	0
153206772250	0
153206780146	0
153206821991	0
153206901380	1
153207024390	0
153207153044	0
153207170223	1
153207183372	0
153207183901	0
153207261555	0
153207332448	0
153207397316	0
153207441973	0
153207602333	1
153207652512	0
153207664290	0
153207771355	0
153207842620	0
153207855654	0
153207983020	0
153208042178	0
153208070995	1
153208260097	1
153208302363	0
153208302695	1
153208446295	1
153208448315	1
153208490195	0
153208492213	0
153208601567	0
153208684462	0
153208753825	0
153208891303	1
153208899719	1
153209006493	1
153209401248	0
153209403847	0
153209442402	1
153209443408	0
153209450413	0
153209514166	0
153209601026	0
153209601045	0
153209816380	0
153209870093	0
153209940165	0
153210014234	0
153210076678	1
153210102989	0
153210114132	0
153210173809	1
153210244035	0
153210330803	0
153210532475	0
153210542085	0
153210721011	1
153210915989	1
153210966933	1
153211175931	1
153211183171	1
153211193836	0
153211205058	1
153211261155	0
153211264497	0
153211333502	0
153211345891	0
153211511323	0
153211631524	0
153211782979	0
153211851459	0
153212037354	0
153212201745	0
153212231228	0
153212243237	0
153212331514	0
153212441522	0
153212450846	1
153212493753	0
153212503248	0
153212549478	1
153212765574	1
153212776074	1
153212912749	1
153212922633	0
153213028450	1
153213051674	0
153213081703	0
153213082262	1
153213153420	0
153213176134	1
153213211279	0
153213231103	0
153213246381	1
153213283069	0
153213692785	1
153213701175	0
153213723933	0
153213874098	0
153213884246	1
153214000973	0
153214104515	0
153214130574	0
153214189495	1
153214291630	0
153214302589	0
153214322203	1
153214331960	0
153214377870	0
153214443210	0
153214512731	0
153214520912	0
153214573432	0
153214585324	1
153214651885	0
153214683551	0
153214764255	0
153214850913	0
153214933147	0
153214979288	1
153215172420	1
153215303469	1
153215340042	0
153215518933	1
153215527980	1
153215553061	1
153215563702	0
153215611328	0
153215693221	1
153215704005	0
153215853655	0
153215934514	0
153215991391	1
153216090830	0
153216160374	0
153216220652	0
153216221223	0
153216421060	0
153216483522	0
153216637331	1
153216670553	0
153216789407	1
153216831413	0
153216871038	0
153216949184	1
153216966763	1
153217030752	0
153217090086	0
153217251551	0
153217442900	1
153217511665	1
153217531392	0
153217642132	0
153217677062	1
153217694060	0
153217750971	0
153217771854	1
153217802380	0
153218121637	0
153218123742	0
153218130480	0
153218150884	1
153218158963	1
153218191161	0
153218270429	0
153218424340	1
153218480578	1
153218950701	0
153219120154	0
153219132787	0
153219134444	0
153219183284	0
153219383868	0
153219400280	1
153219473071	1
153219491159	0
153219653570	0
153219824102	0
153219973276	0
153219973559	0
153219990707	0
153220010070	0
153220020084	1
153220031905	0
153220041454	0
153220044400	1
153220051024	0
153220051485	1
153220112205	0
153220168939	1
153220302642	0
153220324459	0
153220364222	0
153220395482	1
153220411295	0
153220582293	0
153220591946	0
153220612472	0
153220651075	0
153220657012	1
153220682498	0
153220712891	0
153220741961	0
153220809269	1
153220903861	0
153220923814	1
153221013455	0
153221031354	0
153221081206	0
153221171118	0
153221213734	0
153221251521	0
153221513322	1
153221513379	0
153221642884	1
153221662440	0
153221664004	0
153221685605	1
153221738153	1
153221921729	0
153221994031	0
153222000350	0
153222052418	0
153222100260	0
153222103397	0
153222105551	1
153222188450	1
153222353447	0
153222480363	1
153222492378	0
153222493357	0
153222493865	0
153222509279	1
153222522325	1
153222611607	0
153222625592	1
153222670603	0
153222762072	0
153222905160	1
153222910749	1
153223181505	0
153223354457	1
153223360676	0
153223403495	0
153223470662	0
153223493169	0
153223503139	0
153223542705	0
153223827886	1
153223842474	0
153223870647	0
153223930676	1
153223970780	0
153224032288	0
153224034126	0
153224240516	0
153224344179	0
153224386118	1
153224491029	0
153224540117	0
153224783544	0
153224802456	0
153224812950	0
153224962936	0
153224971139	0
153224996228	1
153225023529	0
153225103555	0
153225190063	0
153225441598	0
153225453900	0
153225933012	0
153225933963	0
153225970134	1
153225970178	0
153226058165	1
153226167474	0
153226190707	0
153226210296	0
153226401615	0
153226410232	0
153226432159	0
153226440344	1
153226501143	0
153226704077	0
153226710280	0
153226746474	1
153226814474	0
153227033341	1
153227047319	1
153227073020	0
153227082094	0
153227148138	1
153227150996	0
153227193203	0
153227210165	0
153227413199	0
153227470538	0
153227661228	1
153227693318	1
153227712582	0
153227852580	0
153227894226	0
153227941087	0
153227973046	0
153227982837	0
153228001778	0
153228070380	0
153228124462	1
153228154401	0
153228170526	0
153228322699	0
153228322814	0
153228323275	0
153228323581	0
153228323693	0
153228342846	0
153228352745	0
153228353558	0
153228370448	1
153228383767	1
153228390803	0
153228413993	0
153228443328	1
153228620249	1
153228863576	0
153228880245	0
153228973596	0
153229067924	0
153229090022	0
153229122499	0
153229177931	0
153229221655	0
153229281677	0
153229353697	0
153229620724	0
153229651628	1
153229651755	0
153229791180	0
153229951323	0
153229953497	0
153230022777	0
153230247025	1
153230313982	0
153230352065	0
153230400112	0
153230421911	0
153230426026	1
153230440911	0
153230634236	0
153230683897	0
153230731318	0
153230753399	0
153230762973	1
153230771306	0
153230771350	0
153230780466	0
153230781628	0
153230811646	0
153230853168	0
153230882852	0
153230972304	1
153231053850	1
153231201039	1
153231220965	0
153231225263	1
153231262677	0
153231291866	1
153231320398	1
153231350907	0
153231436974	1
153231530562	0
153231581505	0
153231753457	0
153231803855	0
153231849469	0
153231872931	0
153231874425	1
153231875771	1
153231920230	0
153231921239	0
153231972750	1
153232033787	0
153232095747	1
153232110339	0
153232124230	0
153232204181	1
153232211246	0
153232312588	1
153232345052	1
153232385638	1
153232388962	0
153232412785	0
153232625756	1
153232708857	1
153232768530	1
153232852018	0
153232902378	0
153232912087	0
153233127861	1
153233132550	0
153233137193	1
153233146964	1
153233182279	1
153233185394	1
153233252128	0
153233341817	0
153233481314	1
153233501900	0
153233585567	1
153233628793	1
153233641049	0
153233660160	0
153233680896	0
153233781954	0
153233823860	0
153233836613	1
153233846775	1
153233853759	0
153233874105	1
153233915020	1
153234031049	0
153234031789	0
153234292922	0
153234516329	1
153234522683	0
153234563144	0
153234677066	1
153234743329	0
153234914378	0
153234950579	1
153234992898	1
153235016361	1
153235120755	0
153235126666	0
153235737547	1
153235753394	0
153235835296	0
153236019455	0
153236142810	0
153236202516	0
153236213301	0
153236326131	1
153236381236	1
153236401884	0
153236562032	0
153236572206	0
153236591285	0
153236701919	0
153236793929	1
153236884152	0
153236900028	0
153236950391	0
153236954096	1
153237203787	0
153237226918	1
153237262269	1
153237330247	0
153237344163	0
153237491849	0
153237603685	0
153237731074	0
153237824225	0
153237901138	0
153237932749	0
153237941122	0
153238211848	0
153238232965	0
153238313013	0
153238608349	1
153238763458	1
153238841143	1
153238852245	0
153239053784	1
153239393336	1
153239430743	1
153239691610	1
153239701031	1
153239836808	1
153240017722	1
153240175436	1
153240270976	0
153240283101	1
153240283281	0
153240541792	0
153240830534	0
153241011719	1
153241033688	0
153241117185	1
153241208961	1
153241254381	1
153241290137	0
153241374418	0
153241507663	1
153241530916	0
153241552818	0
153241588095	1
153241853525	0
153241868748	1
153241900331	0
153242168247	1
153242251194	1
153242507563	1
153242664863	0
153242703047	0
153242706607	0
153242775500	1
153242802858	1
153242886509	1
153242991605	0
153243027275	1
153243045215	1
153243061454	1
153243130694	1
153243312944	0
153243453100	0
153243466907	1
153243647672	1
153243761257	0
153243872820	0
153243902652	0
153243914353	0
153243980679	0
153244004355	1
153244130750	0
153244160823	1
153244230773	0
153244471375	0
153244504955	1
153244762816	0
153244767494	1
153244842662	0
153244953517	0
153245021374	0
153245050101	0
153245052315	0
153245121829	0
153245146029	0
153245163423	0
153245330337	0
153245360690	0
153245362577	0
153245363074	0
153245363907	1
153245392936	0
153245402150	0
153245410082	0
153245412932	0
153245413376	0
153245413633	0
153245414317	0
153245432463	0
153245441154	0
153245442224	0
153245442515	0
153245442831	0
153245570042	0
153245581019	0
153245609347	1
153245616246	1
153245623744	0
153245692027	0
153245693553	0
153245693995	0
153245701054	1
153245701059	0
153245701796	0
153245703176	0
153245710479	1
153245712011	0
153245761394	1
153245772200	0
153245774058	0
153245782319	0
153245803744	0
153245840201	0
153245930481	0
153246003772	0
153246054512	0
153246193362	0
153246430138	0
153246529232	1
153246622412	1
153246671769	0
153246933419	0
153247033584	0
153247051099	0
153247193352	0
153247202538	0
153247229609	1
153247270607	0
153247413791	1
153247533543	0
153247570935	0
153247622789	0
153247864437	0
153247873709	1
153247953590	0
153248052309	0
153248052962	0
153248269292	1
153248370358	0
153248390952	0
153248420941	0
153248544198	1
153248673425	0
153248800103	0
153248802196	0
153248831796	0
153248844465	0
153249362496	0
153249402204	0
153249430521	0
153249606369	1
153249634146	0
153249874018	0
153250038269	1
153250163321	0
153250164484	0
153250170056	0
153250171242	0
153250173918	0
153250253398	0
153250323268	0
153250351751	0
153250354135	0
153250402693	0
153250410976	1
153250416084	1
153250420226	1
153250423037	1
153250442272	1
153250445613	1
153250489441	1
153250593169	0
153250632376	1
153250654415	1
153250661722	0
153250722271	0
153250799721	1
153250824379	0
153250831747	0
153250841316	0
153250849332	1
153250942024	1
153250957321	1
153251067658	1
153251073377	0
153251146784	1
153251167561	1
153251230874	0
153251323279	1
153251357385	1
153251371519	0
153251431657	0
153251440539	1
153251450127	0
153251450723	0
153251453212	0
153251462247	0
153251465922	1
153251484056	0
153251497765	1
153251853846	0
153251930601	0
153251990091	0
153252050406	0
153252083740	1
153252099386	1
153252123723	0
153252180661	0
153252203675	0
153252203906	0
153252284435	0
153252321555	0
153252462246	0
153252496962	1
153252513107	1
153252574343	0
153252586305	1
153252631044	0
153252693859	0
153252731570	0
153252740918	0
153252888984	1
153253000206	0
153253212294	1
153253301829	0
153253583155	0
153253633767	0
153253672612	0
153253731151	0
153253743208	0
153253943015	0
153254150904	0
153254216890	1
153254271203	1
153254329507	0
153254380167	0
153254466174	1
153254495598	0
153254498210	1
153254641102	0
153254680666	0
153254746362	1
153254783401	1
153254834139	0
153254843103	0
153254870129	1
153255052331	0
153255158428	1
153255196213	1
153255216067	1
153255260535	1
153255267635	1
153255331596	0
153255335300	1
153255351135	1
153255532630	1
153255582037	1
153255710996	0
153255740352	0
153255786927	1
153255870177	0
153255899602	1
153255921934	1
153255943596	0
153255947118	1
153255977671	1
153256011603	0
153256013409	1
153256015307	1
153256025172	1
153256052898	0
153256240050	0
153256435554	1
153256442886	1
153256453888	0
153256462248	0
153256464460	1
153256471655	0
153256495075	1
153256508789	1
153256575018	1
153256581066	0
153256591613	1
153256603448	1
153256659106	1
153256686431	1
153256695269	1
153256710595	0
153256731226	0
153256784411	1
153256839098	1
153256843354	0
153256886232	1
153257000871	0
153257007180	1
153257011214	1
153257165115	1
153257221515	0
153257231637	0
153257232626	0
153257253633	0
153257262145	0
153257342439	0
153257385384	1
153257462562	0
153257640067	1
153257658232	1
153257676294	1
153257712615	1
153257771310	0
153257795638	1
153257803034	1
153257812349	1
153257822622	1
153257849499	1
153257900265	0
153257916832	1
153257964116	0
153258015568	1
153258033790	0
153258075724	1
153258101865	0
153258108766	1
153258113940	0
153258156360	1
153258156417	1
153258250026	0
153258270439	0
153258343084	0
153258360132	0
153258370751	0
153258383949	0
153258412608	0
153258478079	1
153258481154	0
153258528212	1
153258542960	0
153258641773	0
153258723310	0
153258812515	0
153258852911	0
153258876628	1
153258880085	0
153258950294	0
153259020223	0
153259052859	0
153259082030	1
153259312691	1
153259323859	0
153259343901	1
153259353744	0
153259404243	1
153259422701	1
153259444222	0
153259451595	0
153259466963	1
153259492687	0
153259493532	0
153259538544	1
153259540287	0
153259706019	1
153259919963	0
153260110604	0
153260130606	0
153260160689	0
153260241129	0
153260258058	1
153260403988	0
153260404307	0
153260693895	0
153260930413	0
153260932423	1
153260971197	0
153261182242	0
153261190496	0
153261211256	0
153261220244	0
153261490997	0
153261528286	1
153261533461	0
153261608517	1
153261618345	1
153261661981	1
153261717698	1
153261720293	0
153261720809	1
153261726729	1
153261745893	1
153261766715	1
153261770561	0
153261777267	1
153261778259	1
153261781532	0
153261792229	0
153261798776	0
153261809210	1
153261829354	1
153261836586	1
153261903834	0
153261992765	0
153261997177	1
153262032578	0
153262140489	0
153262192814	0
153262193811	0
153262200051	0
153262203769	0
153262212288	0
153262213496	1
153262320893	0
153262391624	1
153262402991	1
153262410243	0
153262435519	1
153262461423	0
153262486428	1
153262501426	0
153262572472	1
153262581223	0
153262585258	1
153262620501	0
153262629461	1
153262752036	0
153262811097	0
153262947794	0
153262961834	1
153262977515	1
153263079653	0
153263111572	0
153263251567	1
153263256906	1
153263260110	0
153263270747	0
153263335296	0
153263370683	0
153263461587	0
153263494455	1
153263562546	0
153263592399	0
153263670767	0
153263673072	1
153263683657	1
153263703570	0
153263731137	0
153263828702	1
153263947264	1
153263984025	0
153264212696	0
153264241983	0
153264341240	0
153264381294	0
153264393448	1
153264569779	0
153264860804	1
153264923163	0
153264951905	0
153264970151	0
153265017776	1
153265071827	0
153265142919	0
153265241569	0
153265244331	0
153265331208	0
153265354427	0
153265530100	1
153265561513	0
153265580228	1
153265580416	1
153265580764	0
153265583056	0
153265583438	0
153265631849	0
153265643467	0
153265650809	0
153266009372	1
153266113786	0
153266282881	0
153266373854	0
153266563629	0
153266672433	0
153266704034	0
153266711892	0
153266751493	0
153266761466	0
153266861107	1
153266924087	0
153266962679	0
153267060930	0
153267573262	0
153267574143	0
153267582356	1
153267607838	1
153267853917	0
153267990160	1
153268051659	0
153268051848	0
153268160701	0
153268321715	0
153268340011	1
153268435346	0
153268493893	0
153268570961	1
153268603829	1
153268689121	1
153269072971	0
153269081814	0
153269118002	1
153269272521	0
153269341150	1
153269342171	0
153269413191	0
153269422476	0
153269486779	1
153269563517	0
153269619380	1
153270002810	0
153270072790	0
153270168236	1
153270312029	0
153270324094	0
153270471547	0
153270571365	0
153270725692	1
153270736130	1
153270901559	0
153270941140	0
153271036614	1
153271150355	1
153271343190	1
153271382601	1
153271542159	0
153271671660	0
153271698629	1
153271716287	0
153271745920	1
153271758166	1
153271764131	0
153271774121	0
153271841843	0
153271842779	0
153271853476	0
153271870468	0
153272096917	1
153272111894	0
153272286003	1
153272293038	1
153272311120	0
153272570866	0
153272604460	0
153272688154	1
153272701328	0
153272701333	0
153272763952	1
153272823228	0
153272873785	1
153272933737	0
153272962065	0
153273000915	0
153273014271	1
153273051576	0
153273130349	0
153273139088	1
153273243428	0
153273313149	0
153273392834	0
153273460259	0
153273643073	0
153273671384	1
153273754427	0
153273821640	0
153273872891	0
153274061369	1
153274246762	1
153274253915	0
153274312194	0
153274338689	1
153274460544	0
153274489353	1
153274543267	0
153274558720	1
153274614823	1
153274652151	0
153274662447	0
153274711880	1
153274741878	0
153274828297	1
153274840056	0
153274841014	0
153274863623	0
153274963430	0
153275102228	0
153275134361	1
153275243680	0
153275323211	0
153275337094	1
153275383366	0
153275403027	0
153275403313	0
153275422956	0
153275441780	0
153275524225	0
153275560891	0
153275604221	0
153275762186	1
153275810139	0
153275821564	0
153275911107	0
153275928085	1
153275940115	0
153276092790	0
153276243252	0
153276481485	0
153276603517	0
153276610583	1
153276751686	0
153276887677	1
153276933359	0
153276978978	1
153277034322	0
153277090123	1
153277131278	0
153277241206	0
153277334388	0
153277452191	0
153277492990	0
153277510660	0
153277520296	0
153277532722	0
153277613029	0
153277630858	0
153277770894	0
153277870138	0
153277873047	0
153277902805	0
153277903151	0
153277913799	0
153277942045	0
153278017194	1
153278057803	1
153278103616	0
153278232711	0
153278233926	0
153278300054	1
153278334230	0
153278412174	0
153278481840	0
153278541912	0
153278612177	0
153278614021	1
153278861220	0
153278903644	0
153278921669	0
153278982223	0
153279200812	0
153279434855	1
153279594223	0
153279649843	1
153279772029	0
153279773665	0
153279854353	0
153280154197	0
153280164444	0
153280170335	1
153280182775	0
153280312282	0
153280380035	1
153280431548	0
153280500031	0
153280650156	0
153280676070	1
153280703001	0
153280720122	0
153280738141	0
153280745787	0
153280763882	0
153280863453	0
153280863891	0
153280893562	0
153280910144	0
153280943019	0
153280999148	1
153281034117	0
153281181270	0
153281182589	0
153281272579	0
153281383213	0
153281383797	1
153281397390	1
153281401344	0
153281435686	1
153281512916	0
153281573094	0
153281637072	1
153281831862	1
153281844411	0
153281893321	0
153281932108	0
153282002697	1
153282085323	1
153282332469	0
153282374208	1
153282494500	0
153282500122	0
153282579221	1
153282671130	0
153282671544	0
153282671837	0
153282694375	1
153282760151	0
153282792741	0
153282802918	0
153282843137	1
153282851858	0
153282913729	0
153282950778	1
153283001777	0
153283230734	0
153283282106	0
153283284380	0
153283492212	0
153283504179	1
153283511870	1
153283546420	1
153283566151	1
153283698247	1
153283742029	1
153283822804	1
153283862899	0
153283919498	0
153283960681	0
153284080382	1
153284362376	0
153284487157	1
153284491406	1
153284522576	0
153284740045	1
153284802829	0
153284878879	1
153284912182	0
153284928897	1
153285025389	1
153285065612	1
153285260308	0
153285260527	0
153285513690	0
153285526551	0
153285611217	0
153285643805	0
153285681816	0
153285714070	1
153285752743	0
153285802543	1
153285852173	1
153285854088	0
153285866694	0
153286154192	0
153286190947	0
153286192019	0
153286202305	0
153286213227	0
153286213239	0
153286221438	0
153286222200	0
153286251159	0
153286302802	0
153286339373	1
153286400351	0
153286470976	0
153286481681	0
153286543735	0
153286623440	0
153286690571	1
153286832364	0
153286864311	0
153286952579	0
153286983669	0
153286986175	1
153287110382	0
153287142531	0
153287161837	1
153287500506	0
153287540517	0
153287592484	0
153287621057	0
153287752355	0
153287880640	0
153288053434	0
153288220198	0
153288223105	0
153288233664	0
153288317575	1
153288400360	0
153288471250	0
153288472672	0
153288593124	0
153288603301	1
153288608373	1
153288628345	1
153288644259	0
153288652836	1
153288751083	0
153288880428	0
153288888822	0
153288900989	0
153289031380	0
153289044371	0
153289061796	1
153289081064	0
153289084350	0
153289180281	0
153289220110	0
153289221279	1
153289373461	0
153289401607	1
153289431606	0
153289450398	0
153289501860	0
153289551294	0
153289581537	0
153289602069	0
153289635121	1
153289672278	0
153289897135	1
153289912283	0
153289912944	1
153290384111	0
153290463240	0
153290550400	0
153290751279	1
153290773645	1
153290790173	0
153290930211	1
153290933330	0
153291011110	0
153291171061	1
153291173028	1
153291191951	1
153291795148	0
153291863553	1
153291892146	0
153291988483	1
153292019643	1
153292041712	0
153292171292	0
153292250572	1
153292253995	0
153292271723	0
153292284385	0
153292300590	0
153292312385	1
153292383565	0
153292393409	1
153292411979	0
153292565456	1
153292660985	0
153292742787	0
153292750791	1
153292931917	0
153292942116	1
153293031377	0
153293070440	0
153293150293	0
153293281293	0
153293304163	0
153293330511	1
153293333588	0
153293401310	1
153293421302	0
153293562585	0
153293660171	0
153293681515	0
153293723650	0
153293772236	0
153293821440	0
153293821954	0
153293832885	1
153293833059	0
153293882559	1
153293926995	1
153293940813	0
153293975998	1
153293981399	0
153294051505	0
153294060928	0
153294114259	0
153294281868	0
153294355491	1
153294363482	1
153294370367	0
153294451206	0
153294474349	0
153294503131	0
153294510416	0
153294533572	1
153294858786	1
153294870097	0
153295114497	0
153295130191	0
153295293255	0
153295430814	1
153295571263	1
153295602314	0
153295621515	0
153295673131	0
153295741322	0
153295912900	0
153295923969	0
153296046894	1
153296065514	0
153296080477	0
153296081705	1
153296085498	0
153296131705	0
153296157546	1
153296293755	1
153296353279	1
153296432100	0
153296542252	0
153296633276	0
153296633452	1
153296661805	0
153296681866	1
153296701845	0
153296702352	0
153296763060	0
153296794858	1
153296862260	0
153296883702	1
153296906262	1
153296922333	0
153297102025	0
153297133129	0
153297312440	0
153297467243	1
153297536975	1
153297537793	1
153297547523	1
153297549320	1
153297552252	1
153297556202	1
153297560481	1
153297561177	0
153297563081	1
153297563994	1
153297564431	0
153297578819	1
153297579311	1
153297585513	1
153297587625	1
153297671484	0
153297673539	0
153297790877	0
153297800985	0
153297802655	0
153297803643	0
153297803803	0
153297804515	0
153297813202	0
153297817480	1
153297819013	1
153297821013	0
153297821634	1
153297822384	0
153297822946	0
153297830835	0
153297840480	0
153297840861	0
153297841234	0
153297841519	0
153297842738	0
153297844285	0
153297850498	0
153297850701	0
153297882461	0
153297930060	0
153297938008	1
153297943966	0
153297945576	1
153297960395	0
153297970796	0
153297972405	0
153297984130	0
153298000089	0
153298173517	0
153298231227	0
153298234507	0
153298271599	0
153298282656	0
153298301436	1
153298312861	1
153298314153	0
153298334131	0
153298340129	0
153298342854	0
153298344252	0
153298350025	0
153298351528	0
153298391819	0
153298502771	0
153298522317	0
153298560571	0
153298672667	0
153298690230	0
153298932858	1
153299473801	0
153299606806	1
153299652171	0
153299652959	0
153299672070	0
153299683819	0
153299684157	0
153299691362	0
153299950374	0
153300342825	0
153300353281	0
153300410511	0
153300762393	0
153300944289	0
153300983412	0
153300991284	0
153301001323	0
153301013984	0
153301032201	0
153301050389	0
153301102567	0
153301114413	1
153301132420	0
153301132671	0
153301133409	0
153301134114	0
153301141163	0
153301141807	0
153301142569	0
153301142841	0
153301143746	0
153301144034	0
153301152128	0
153301152868	0
153301153621	0
153301154146	0
153301160057	0
153301162931	0
153301163861	0
153301164146	0
153301164225	0
153301170868	0
153301180448	0
153301201937	0
153301254385	1
153301369210	1
153301472123	0
153301481555	0
153301503228	0
153301590226	0
153301673854	0
153301772870	1
153301783586	0
153301810805	0
153301814666	0
153301862087	1
153301950939	0
153301962243	0
153301974386	1
153301982874	1
153302010073	1
153302014338	0
153302253275	0
153302271657	1
153302331692	0
153302380862	0
153302392423	0
153302399398	1
153302409387	0
153302472704	1
153302472759	1
153302526178	1
153302560386	1
153302600211	1
153302603346	1
153302722276	0
153302802984	0
153302819050	1
153302927039	0
153302931314	0
153302951434	0
153302952080	0
153302979021	0
153303031908	0
153303051897	0
153303133680	0
153303143274	0
153303241660	0
153303270184	0
153303308796	1
153303441743	0
153303453097	0
153303453161	0
153303470133	0
153303503859	0
153303551179	0
153303551405	0
153303552520	0
153303570414	0
153303571393	0
153303573640	0
153303590866	0
153303591130	0
153303591427	0
153303600986	0
153303603856	0
153303611033	0
153303613702	1
153303614259	0
153303614469	1
153303620095	0
153303620452	0
153303622275	0
153303623405	0
153303623997	1
153303630599	0
153303722039	0
153303812992	0
153303836310	1
153303932154	0
153304092470	1
153304201376	0
153304240881	0
153304263391	0
153304301255	1
153304431414	0
153304530510	0
153304560296	1
153304627833	1
153304645817	1
153304668619	1
153304717387	1
153305140803	0
153305252377	0
153305353815	0
153305553579	0
153305564132	0
153305632247	0
153305701413	0
153305732884	0
153305736426	1
153305934008	1
153305951504	0
153306032897	0
153306351283	1
153306391993	0
153306431144	0
153306594351	0
153306612767	1
153306613636	0
153306731021	0
153306846384	1
153306853171	1
153306876998	1
153306883856	0
153306911319	0
153306921805	0
153307035915	1
153307061553	1
153307175777	1
153307190419	0
153307320360	0
153307320996	0
153307323403	1
153307398785	1
153307502896	1
153307602714	0
153307622406	0
153307622854	0
153307623598	0
153307630987	0
153307631865	0
153307631909	1
153307633747	0
153307634120	0
153307643124	0
153307650678	1
153307680199	0
153307684202	0
153307690525	0
153307812114	0
153307813801	0
153307823559	0
153307842478	0
153307888209	0
153307903274	0
153308033753	0
153308053663	0
153308062072	0
153308082628	0
153308101345	1
153308120340	0
153308327299	0
153308342715	0
153308390498	1
153308441304	0
153308441542	0
153308500083	0
153308514215	0
153308520373	1
153308570937	0
153308630306	1
153308703728	0
153308730075	0
153308801093	0
153308941542	0
153308972184	0
153308990314	0
153308994374	1
153309135539	1
153309220059	1
153309250402	0
153309322645	0
153309342547	0
153309403305	0
153309543298	0
153309565211	0
153309641263	0
153309757920	1
153309760565	0
153309784418	0
153309837203	1
153309851314	0
153310212350	1
153310273202	0
153310321640	0
153310323319	0
153310353670	0
153310441549	0
153310453560	1
153310490572	0
153310621640	0
153310640628	0
153310670375	0
153310694466	1
153310751435	0
153310840785	0
153310936819	1
153311028055	1
153311033163	0
153311230652	0
153311331407	0
153311460287	1
153311489208	1
153311531230	0
153311583730	0
153311657843	1
153311781845	0
153311957640	1
153312011806	0
153312098305	1
153312483196	0
153312641382	0
153312664297	1
153312848931	1
153312870125	0
153312982864	1
153313006288	1
153313073022	0
153313099071	1
153313113859	0
153313270695	0
153313313771	0
153313321139	0
153313412292	0
153313414270	0
153313534182	0
153313589852	1
153313824015	0
153313928597	1
153314143281	0
153314672048	0
153314693484	0
153314700101	0
153314899005	1
153314970649	0
153314983178	0
153315071211	0
153315071338	0
153315132989	0
153315201859	0
153315257791	1
153315260468	0
153315423280	0
153315533342	0
153315560990	0
153315590016	1
153315611087	0
153315744370	0
153315773439	1
153315793202	0
153316030691	0
153316041695	0
153316152038	0
153316422950	0
153316452444	0
153316475490	1
153316521968	1
153316912114	0
153316940467	0
153317091694	0
153317193425	0
153317223281	0
153317390831	1
153317494017	1
153317578475	0
153317733298	0
153317833977	1
153317863644	0
153317953676	0
153317971614	0
153318183424	0
153318345992	1
153318392301	0
153318493783	1
153318543175	0
153318560631	0
153318652678	0
153318655799	1
153318662197	0
153318667329	1
153318681433	0
153318777986	1
153319046091	1
153319072784	0
153319074248	0
153319190406	0
153319340113	0
153319478460	1
153319512329	0
153319545856	1
153319600650	0
153319608175	1
153319710320	1
153319781021	0
153319801181	1
153319823682	1
153319861319	0
153319922057	0
153319930066	0
153320154491	0
153320290032	0
153320310519	0
153320367312	1
153320421456	0
153320504314	0
153320630922	0
153320843367	0
153321009424	0
153321038009	1
153321104413	0
153321260501	0
153321380522	0
153321430271	0
153321473197	0
153321503931	0
153321524132	0
153321535860	1
153321656804	1
153321723782	0
153321823997	0
153321834193	0
153321852307	0
153321853689	0
153321871204	0
153321874463	1
153321951918	1
153322022599	0
153322050031	0
153322062603	1
153322106569	1
153322173609	0
153322350389	0
153322410631	1
153322474069	0
153322571843	0
153322572145	1
153322737744	1
153322771136	0
153322776247	1
153322891485	1
153323010128	0
153323093775	0
153323167828	1
153323280254	0
153323438752	1
153323470957	1
153323894215	0
153323929456	1
153324010184	0
153324051433	0
153324214432	0
153324242734	0
153324269630	0
153324473177	0
153324508956	1
153324541985	0
153324572772	0
153324663445	0
153324675975	0
153324861866	0
153324874411	0
153324891931	0
153324952829	0
153325191713	0
153325239918	1
153325244399	1
153325255268	1
153325322333	0
153325322764	0
153325376592	1
153325581494	0
153325641892	0
153325833897	1
153325890537	0
153325891536	0
153325984327	0
153326016682	1
153326033721	0
153326042207	0
153326150250	0
153326194365	1
153326380561	0
153326390136	0
153326470885	0
153326532295	0
153326599819	1
153326631503	0
153326673317	0
153326762512	0
153326843764	0
153327000443	0
153327010702	0
153327256324	1
153327311352	0
153327323050	0
153327470019	0
153327550151	0
153327552277	0
153327590386	0
153327600119	0
153327600638	0
153327600991	0
153327601511	0
153327623319	1
153327632059	0
153327749462	1
153327755149	0
153327778168	1
153327781637	0
153327782268	0
153327812357	0
153327825282	1
153327942452	0
153327963852	0
153327970046	0
153327972231	0
153327974374	1
153327980613	0
153327981276	0
153327983701	1
153327990155	0
153327990842	0
153328017711	1
153328046745	1
153328245109	1
153328295143	1
153328303742	1
153328420729	1
153328641382	0
153328832594	1
153329016437	1
153329021386	0
153329337561	1
153329342850	0
153329510670	0
153329556890	1
153329583306	0
153329606321	1
153329613696	0
153329832132	0
153329905045	1
153329920484	1
153329940521	0
153329962134	1
153330150576	0
153330170376	0
153330218164	1
153330369339	1
153330513062	0
153330532255	0
153330564100	0
153330604290	0
153330716174	1
153330772159	0
153330883402	0
153330977988	1
153331016145	1
153331020722	0
153331032647	0
153331062359	0
153331064455	0
153331103840	0
153331154483	0
153331210439	1
153331230468	0
153331323462	0
153331325840	0
153331462413	0
153331571091	0
153331651938	0
153331700502	0
153331722086	0
153331801530	1
153331821020	0
153331903218	0
153331933489	0
153331994118	1
153332010763	0
153332072312	1
153332180367	0
153332183360	0
153332424128	0
153332524272	0
153332551346	1
153332846654	1
153332848692	0
153332964517	0
153333011388	1
153333072304	0
153333440415	0
153333477378	0
153333482293	0
153333551320	0
153333711406	0
153333750461	0
153333813884	0
153333870283	0
153333883768	0
153333915445	1
153333932514	0
153333961552	0
153333974151	1
153334250954	0
153334315701	0
153334461037	1
153334541347	0
153334630240	1
153334733448	0
153334793504	0
153334845728	1
153334924315	0
153334924496	0
153335062243	0
153335291327	0
153335312409	1
153335352334	0
153335514061	0
153335573936	0
153335881849	1
153335981512	0
153336163211	0
153336232882	0
153336283775	0
153336323055	0
153336340599	0
153336406400	1
153336514503	1
153336810430	0
153336811792	0
153336950736	0
153336961129	0
153336964399	0
153336980302	0
153337192717	0
153337270528	1
153337342955	0
153337633150	0
153337681786	0
153337722842	0
153337763325	0
153337784262	0
153337813385	0
153337822244	0
153337899429	1
153338118864	1
153338150788	0
153338493000	1
153338503279	0
153338513941	0
153338650046	0
153338700197	0
153338806378	0
153338883479	0
153338940717	0
153338941522	0
153338951957	0
153338977512	1
153339120796	0
153339187117	1
153339253600	0
153339265384	1
153339441619	0
153339483190	0
153339521824	1
153339532016	0
153339700400	0
153339741261	0
153339845412	1
153339932343	0
153340113688	0
153340172877	0
153340510910	0
153340532132	1
153340653372	1
153340691169	0
153340703400	0
153340863949	0
153340911103	0
153341112501	0
153341171961	1
153341224993	1
153341281977	0
153341361936	1
153341385732	1
153341514115	0
153341539610	1
153341543323	0
153341574017	0
153341574213	0
153341633285	0
153341722305	0
153341802359	0
153341831882	1
153342040628	1
153342123711	1
153342177544	1
153342201324	0
153342250232	0
153342250245	0
153342280071	0
153342290036	0
153342343753	0
153342379513	1
153342386422	1
153342573199	0
153342672792	0
153342781454	0
153342834171	0
153342853142	0
153342870949	0
153342890921	0
153342892862	0
153343077246	1
153343125609	1
153343201799	0
153343213521	0
153343232895	0
153343360070	0
153343374126	0
153343390416	0
153343391476	1
153343573125	0
153343606234	1
153343853775	0
153343962807	0
153344112368	0
153344182605	0
153344250579	0
153344311043	0
153344342863	0
153344501113	0
153344518492	1
153344760349	0
153344791266	0
153344946427	1
153344946669	1
153345071018	0
153345196543	0
153345387055	1
153345431354	0
153345462570	0
153345663577	0
153345853905	1
153345971387	0
153346024201	0
153346044378	0
153346071649	0
153346146977	1
153346284345	1
153346442346	0
153346528030	1
153346557563	1
153346593643	0
153346672275	0
153346764333	0
153346804510	0
153346970676	0
153346980133	0
153347027762	1
153347072306	0
153347184815	1
153347207262	0
153347403084	0
153347483566	0
153347491839	0
153347510893	0
153347553707	0
153347801480	0
153347870020	0
153347934308	0
153348020514	0
153348072638	0
153348122961	0
153348177935	0
153348202610	1
153348218982	1
153348244177	0
153348301732	0
153348343649	0
153348430385	0
153348578417	1
153348653428	0
153348713079	0
153348713158	0
153348743334	0
153348844488	0
153348964336	0
153348971667	0
153348974369	0
153348976967	1
153348980575	0
153349041838	0
153349052906	1
153349112709	1
153349131745	0
153349183601	0
153349394506	0
153349394617	0
153349558342	1
153349786677	1
153349874112	0
153350033232	0
153350093801	0
153350181839	0
153350230092	0
153350238555	1
153350265341	1
153350303313	0
153350336309	0
153350396377	1
153350431668	0
153350520788	1
153350655671	1
153350793661	0
153350798860	1
153351106880	1
153351143755	0
153351513660	0
153351611337	0
153351674117	0
153351732099	0
153351818896	1
153351891667	1
153351915926	1
153352223044	1
153352251872	0
153352252834	0
153352278144	1
153352342300	0
153352394135	0
153352423189	0
153352518593	1
153352543209	0
153352571307	0
153352598466	1
153352708833	1
153352726584	1
153352727771	1
153352964260	0
153352971842	0
153353031916	0
153353075053	0
153353140135	0
153353180335	1
153353194102	1
153353268920	1
153353310561	0
153353361124	0
153353391601	0
153353578227	1
153353601058	0
153353680855	0
153353744197	0
153353942978	0
153353993780	0
153354060288	0
153354074265	0
153354122244	0
153354213748	0
153354332028	0
153354433173	0
153354601365	0
153354662837	0
153354720451	0
153354803179	0
153354848907	1
153354900277	0
153354972536	0
153355074108	0
153355081268	0
153355224028	1
153355260795	0
153355330353	0
153355440524	0
153355500988	0
153355631453	1
153355712704	0
153355763131	0
153355771275	0
153355868283	1
153355930268	0
153356022572	0
153356046072	1
153356092829	0
153356133355	1
153356144581	0
153356153338	0
153356172227	0
153356212020	0
153356320230	1
153356331018	0
153356447292	1
153356451202	1
153356460639	0
153356462977	1
153356686824	1
153356971716	1
153357121940	0
153357164155	0
153357207135	1
153357331985	0
153357343406	0
153357421832	0
153357502813	1
153357522590	1
153357563257	0
153357608965	1
153357675600	1
153357782275	0
153357843738	0
153357878992	1
153357896432	1
153358160495	0
153358170301	0
153358203074	1
153358297144	1
153358361722	0
153358408450	1
153358452261	0
153358459326	1
153358490727	0
153358554228	1
153358572477	0
153358691104	0
153358702370	0
153358790095	0
153358823263	1
153358862665	0
153358882772	0
153358942693	0
153358965722	1
153359070033	0
153359082819	0
153359154675	1
153359216465	1
153359271457	0
153359313145	1
153359371492	0
153359435024	1
153359492599	1
153359511667	0
153359552882	0
153359600073	0
153359600303	0
153359622106	0
153359702399	1
153359714413	0
153359741622	0
153359814432	0
153360152973	0
153360162942	0
153360172102	0
153360212942	1
153360292111	0
153360310629	0
153360342480	0
153360354453	0
153360490243	0
153360510131	0
153360592465	0
153360623611	0
153360654451	1
153360661557	0
153360663833	0
153360725062	1
153360800892	0
153360803000	0
153360822740	0
153360849555	1
153360860213	0
153360901654	0
153361011903	0
153361072905	0
153361131310	0
153361171595	0
153361206841	1
153361252580	0
153361314257	0
153361573400	0
153361595350	1
153361616583	1
153361653793	0
153361693583	1
153361780729	0
153361801850	0
153361802022	0
153361811203	0
153361911720	0
153361930445	0
153362042246	1
153362070077	0
153362083269	0
153362098492	0
153362143990	1
153362257907	1
153362298487	1
153362307071	0
153362313846	0
153362381941	0
153362623158	0
153362672953	0
153362783586	0
153362932158	0
153363293739	0
153363352525	1
153363490256	0
153363510554	0
153363918258	1
153363920392	0
153364013758	0
153364035200	1
153364054166	0
153364084066	0
153364121336	1
153364123076	0
153364180997	0
153364253573	1
153364291129	0
153364462240	1
153364550753	1
153364725119	0
153364860797	0
153364941057	0
153364958725	1
153364983376	0
153365102647	0
153365114253	0
153365144213	0
153365150735	0
153365305478	1
153365314227	0
153365553660	0
153365680504	0
153365682929	0
153365927082	1
153365957136	1
153365962134	1
153365965171	1
153365981603	0
153365991176	1
153365993159	0
153366043925	0
153366054152	1
153366073831	0
153366169349	1
153366293868	0
153366370434	0
153366471561	0
153366538505	1
153366597427	1
153366610195	0
153366617953	1
153366642344	0
153366723804	0
153366750744	1
153366809514	1
153366815269	1
153366892742	0
153366906640	1
153366941737	1
153367015964	1
153367051646	0
153367101912	0
153367130818	0
153367132941	0
153367196010	1
153367222630	0
153367307403	1
153367412158	0
153367424299	0
153367493962	0
153367552132	0
153367572552	0
153367582479	0
153367592676	0
153367606255	1
153367627197	1
153367658435	1
153367676999	1
153367677570	1
153367687531	1
153367688095	1
153367690712	1
153367697337	1
153367698958	1
153367699365	1
153367721331	0
153367787100	1
153367821421	0
153367839106	1
153367901030	1
153368053888	0
153368126124	1
153368153724	0
153368171049	0
153368250543	0
153368262689	0
153368350532	1
153368370836	0
153368457628	1
153368476224	0
153368521841	0
153368721439	0
153368811201	0
153368840303	0
153368864853	1
153368881438	0
153368891063	1
153368912527	0
153368940775	0
153368952032	0
153368973006	1
153369072390	0
153369132061	0
153369243378	0
153369247139	1
153369310419	1
153369311412	1
153369317617	1
153369321193	0
153369321429	0
153369322153	0
153369322406	1
153369322709	0
153369325104	1
153369326574	1
153369326948	1
153369327354	1
153369327369	1
153369328113	1
153369328348	1
153369329025	1
153369329218	1
153369330398	0
153369330410	0
153369330911	0
153369330917	0
153369331036	1
153369331238	0
153369331290	0
153369332262	0
153369332913	1
153369333875	1
153369334144	1
153369335071	1
153369336014	1
153369337316	1
153369340070	0
153369340137	1
153369340160	1
153369340497	1
153369340542	1
153369342447	1
153369344511	0
153369345250	1
153369345309	1
153369345852	1
153369345985	1
153369346216	1
153369346406	1
153369346481	1
153369346601	1
153369346693	1
153369346778	1
153369347414	1
153369348011	1
153369348171	1
153369348208	1
153369351490	1
153369352579	0
153369354019	1
153369355605	1
153369356055	1
153369358183	1
153369359077	1
153369359171	1
153369362673	0
153369378597	1
153369435622	1
153369472205	0
153369491896	1
153369511768	0
153369533927	0
153369538348	1
153369543348	1
153369548815	1
153369557911	1
153369558608	1
153369560268	1
153369560333	0
153369560343	0
153369561915	0
153369563297	0
153369563812	1
153369565266	1
153369565318	1
153369566395	1
153369567427	1
153369567611	1
153369567958	1
153369568384	1
153369568936	1
153369572251	1
153369572374	0
153369572739	1
153369573294	1
153369573781	1
153369574021	1
153369575124	1
153369575243	1
153369575507	1
153369575522	1
153369575846	1
153369578049	1
153369580863	1
153369581063	0
153369581367	1
153369582911	0
153369583467	1
153369583546	0
153369583962	1
153369585095	1
153369585339	1
153369586084	1
153369586312	1
153369586470	1
153369587681	1
153369587768	1
153369590172	1
153369592320	1
153369592376	1
153369592837	1
153369592926	0
153369593106	1
153369595531	1
153369596432	1
153369596452	1
153369600594	0
153369600881	0
153369602953	0
153369603744	1
153369604041	1
153369610132	1
153369620534	1
153369626458	1
153369627734	1
153369628945	1
153369632395	1
153369634292	1
153369637175	1
153369646913	1
153369649345	1
153369655153	1
153369685229	1
153369693214	1
153369694314	0
153369707341	1
153369718711	1
153369722200	1
153369722440	1
153369723385	1
153369723933	1
153369726059	1
153369726233	1
153369726736	1
153369726763	1
153369727077	1
153369729399	1
153369746510	1
153369775164	1
153369793014	0
153369801176	0
153369910049	0
153369973968	1
153370086701	1
153370096153	1
153370103542	0
153370121658	0
153370134289	0
153370191361	1
153370213030	1
153370403352	1
153370423255	0
153370460584	0
153370473170	1
153370496978	1
153370549234	1
153370551313	0
153370568398	1
153370775936	0
153370840308	0
153370880149	1
153370887173	1
153371088078	1
153371201455	0
153371202270	0
153371221764	0
153371300647	1
153371319359	1
153371343837	1
153371391343	0
153371523446	0
153371541531	0
153371594230	0
153371784390	0
153371840094	1
153371843947	0
153371845304	1
153371846853	1
153371868110	1
153371876266	1
153371895167	0
153371898517	1
153371898858	1
153371906331	1
153371918085	1
153371925867	1
153371928305	1
153371928611	1
153371932888	1
153371937035	1
153371971572	0
153371978472	1
153372016769	1
153372035211	1
153372037551	1
153372049040	1
153372054450	1
153372055457	1
153372055706	1
153372056797	1
153372058354	1
153372058982	1
153372059207	1
153372060735	0
153372060872	1
153372061710	1
153372061871	1
153372062465	0
153372064171	0
153372064273	1
153372065076	1
153372065384	1
153372065580	1
153372066196	1
153372066556	1
153372066897	1
153372067689	1
153372068701	1
153372068806	1
153372069383	1
153372070359	0
153372070485	0
153372071474	1
153372072410	1
153372077136	1
153372077151	1
153372078298	1
153372078759	1
153372082088	0
153372082407	0
153372085672	1
153372087991	1
153372088632	1
153372089326	1
153372092027	1
153372092904	0
153372093686	1
153372096552	1
153372098246	1
153372105995	1
153372110433	0
153372118489	1
153372126723	1
153372131012	1
153372168126	1
153372168626	1
153372171102	0
153372171439	1
153372171523	0
153372172681	0
153372173083	0
153372174137	0
153372175601	1
153372179063	1
153372181943	0
153372182378	0
153372183982	0
153372184154	0
153372186097	1
153372188318	1
153372193938	0
153372194059	0
153372194285	0
153372195043	1
153372195171	1
153372195385	1
153372196085	1
153372196835	1
153372196936	1
153372197005	1
153372197478	1
153372198677	1
153372201345	0
153372201845	1
153372202511	1
153372202542	0
153372203481	0
153372203733	0
153372206300	1
153372208114	1
153372208573	1
153372215055	1
153372215846	1
153372216457	1
153372217653	1
153372220665	0
153372221555	0
153372225131	1
153372227168	1
153372228264	1
153372229248	1
153372229438	1
153372231163	1
153372231384	0
153372231477	0
153372232046	1
153372232264	0
153372232645	1
153372238244	1
153372238873	1
153372241391	1
153372245089	1
153372246059	1
153372247964	1
153372247995	1
153372248461	1
153372255038	1
153372255273	1
153372256095	1
153372256324	1
153372256473	1
153372257526	1
153372258380	1
153372258870	1
153372260551	1
153372261800	0
153372268404	1
153372268682	1
153372268910	1
153372269000	1
153372269319	1
153372270547	1
153372277003	1
153372277090	1
153372278418	1
153372280788	1
153372280798	0
153372282432	1
153372284859	1
153372286117	1
153372286205	1
153372287042	1
153372287418	1
153372288159	1
153372289106	1
153372289490	1
153372291844	1
153372292343	0
153372295306	1
153372295313	1
153372295568	1
153372296517	1
153372296541	1
153372297709	1
153372297761	1
153372297857	1
153372298464	1
153372300127	0
153372301302	0
153372302278	0
153372303800	1
153372305424	1
153372305997	1
153372306810	1
153372308817	1
153372310239	1
153372310690	0
153372311453	0
153372315907	1
153372318235	1
153372321793	1
153372322256	0
153372322927	0
153372328225	1
153372336683	1
153372337317	1
153372376702	1
153372378690	1
153372378830	1
153372380947	1
153372381805	0
153372382377	1
153372386845	1
153372390179	0
153372411548	0
153372436670	1
153372451277	1
153372476062	1
153372479375	1
153372485831	1
153372487448	1
153372487554	1
153372488195	1
153372492968	1
153372496877	1
153372497279	1
153372499067	1
153372505227	1
153372505858	1
153372508853	1
153372515716	1
153372516363	1
153372516834	1
153372517927	1
153372518380	1
153372527516	1
153372528199	1
153372535614	1
153372538707	1
153372547302	1
153372547861	1
153372556534	1
153372561590	0
153372605649	1
153372630698	1
153372638481	1
153372638831	1
153372638858	1
153372645740	1
153372646052	1
153372647875	1
153372663846	1
153372666708	1
153372737306	1
153372756236	1
153372791533	0
153372903763	1
153372931954	1
153372940619	1
153372945037	1
153373156690	1
153373261234	0
153373308197	1
153373396319	1
153373593306	0
153373621483	0
153373682538	0
153373706363	1
153373720495	1
153373796114	1
153373801838	0
153373803265	0
153373904343	1
153373910895	0
153373985598	1
153374253047	0
153374272694	0
153374488336	1
153374552747	0
153374590736	0
153374633842	1
153374770294	1
153374802057	0
153375031658	1
153375041099	0
153375091526	0
153375271518	0
153375313290	1
153375421167	0
153375492471	1
153375522442	0
153375540240	0
153375580731	1
153375587224	1
153375602366	0
153375666266	0
153375858859	1
153375964389	1
153375965041	1
153376284401	0
153376389308	1
153376446378	1
153376553945	0
153376978449	1
153377056474	1
153377083285	0
153377090937	0
153377193091	1
153377321440	1
153377390173	0
153377503370	1
153377522072	0
153377570919	1
153377595039	1
153377608895	1
153377625244	1
153377653715	0
153377690482	1
153377722059	1
153377739190	1
153377740925	0
153377744281	0
153377811287	0
153377888043	1
153377900998	0
153377953652	1
153377992152	1
153378010460	0
153378013695	0
153378020282	0
153378053237	0
153378060878	0
153378101192	0
153378102145	0
153378105370	1
153378111767	0
153378121668	0
153378127658	1
153378187301	1
153378210187	0
153378231275	1
153378268815	1
153378285363	1
153378321693	0
153378389480	1
153378393232	0
153378411428	1
153378453071	0
153378457479	1
153378460485	0
153378460791	1
153378491207	1
153378506024	1
153378536229	1
153378558015	1
153378563250	1
153378582040	1
153378624305	0
153378682059	0
153378687131	1
153378761834	0
153378852542	1
153378900634	0
153378921777	0
153378923844	0
153379023233	1
153379040311	0
153379083019	0
153379129356	1
153379265172	1
153379320262	0
153379333683	0
153379421810	0
153379492517	0
153379510771	0
153379512153	0
153379514019	0
153379520098	0
153379520543	0
153379520775	0
153379520844	0
153379521732	1
153379523266	0
153379523657	0
153379524362	0
153379530277	0
153379532633	0
153379533368	0
153379551941	0
153379562682	1
153379562967	0
153379562971	0
153379564389	0
153379572199	0
153379573691	0
153379580041	0
153379581654	0
153379583226	0
153379702852	0
153379752142	0
153379830969	0
153379960861	0
153380111892	0
153380174386	0
153380184824	0
153380220176	0
153380302899	1
153380304035	0
153380354233	0
153380387625	1
153380398059	1
153380436029	1
153380436740	1
153380441140	1
153380441446	1
153380466707	1
153380469024	1
153380477287	1
153380485020	1
153380485803	1
153380486225	1
153380486324	1
153380487628	1
153380490233	1
153380490503	1
153380491179	0
153380491888	0
153380491933	0
153380493423	0
153380494251	1
153380495428	1
153380496065	1
153380496486	1
153380497816	1
153380498049	1
153380498305	1
153380498437	1
153380498524	1
153380499289	1
153380499500	1
153380499944	1
153380500292	0
153380500555	0
153380500957	1
153380501101	1
153380501329	1
153380501616	1
153380502202	1
153380502349	1
153380502540	0
153380503141	0
153380503346	0
153380503533	0
153380503898	1
153380504220	1
153380504229	1
153380504481	1
153380505421	1
153380505829	1
153380505878	1
153380506101	1
153380506149	1
153380508359	1
153380509191	1
153380510406	0
153380510412	1
153380510476	1
153380510496	0
153380510516	0
153380510842	1
153380511948	0
153380512112	1
153380512790	0
153380513149	1
153380513480	1
153380514458	0
153380516200	1
153380516213	1
153380516433	1
153380516627	1
153380517211	1
153380517725	1
153380517844	1
153380518234	1
153380519402	1
153380521091	1
153380521271	1
153380522257	1
153380522439	1
153380523107	1
153380523361	1
153380523815	0
153380524000	0
153380526706	1
153380528642	1
153380528863	1
153380529062	1
153380529292	1
153380529464	1
153380530143	1
153380530168	0
153380530255	1
153380531006	1
153380531122	0
153380531126	0
153380531423	0
153380531447	0
153380531838	1
153380532472	0
153380532550	1
153380532962	0
153380533491	1
153380533586	0
153380533745	0
153380533979	1
153380534092	1
153380535422	1
153380535525	1
153380536085	1
153380537059	1
153380537730	1
153380538851	1
153380539027	1
153380540136	1
153380540523	1
153380540665	0
153380540842	1
153380541224	1
153380541322	1
153380541368	0
153380541447	0
153380542083	0
153380542242	0
153380542253	0
153380543082	1
153380543132	1
153380543842	1
153380544076	0
153380544222	0
153380545242	1
153380546024	1
153380546688	1
153380548401	1
153380549396	1
153380550660	0
153380550956	1
153380551702	0
153380551921	1
153380553239	0
153380555756	1
153380556630	1
153380557470	1
153380559453	1
153380561445	1
153380561786	0
153380561854	1
153380562030	0
153380562271	0
153380563708	0
153380563868	1
153380563913	1
153380563955	1
153380565069	1
153380566678	1
153380566785	1
153380568307	1
153380568940	1
153380570278	1
153380570823	1
153380571982	1
153380572314	1
153380573635	0
153380575106	1
153380575836	1
153380576083	1
153380576458	1
153380576495	1
153380577194	1
153380577265	1
153380579397	1
153380580354	1
153380580982	0
153380581419	0
153380581730	1
153380582406	1
153380582972	1
153380583073	1
153380583164	0
153380586516	1
153380587110	1
153380587736	1
153380588190	1
153380588739	1
153380588843	1
153380590654	1
153380590688	1
153380591768	0
153380591923	1
153380592652	1
153380593752	0
153380594065	1
153380594220	1
153380595381	1
153380595445	1
153380595454	1
153380596387	1
153380596657	1
153380596793	1
153380596921	1
153380597806	1
153380599217	1
153380599352	1
153380600740	0
153380601425	1
153380601598	0
153380602267	1
153380602988	1
153380603848	0
153380603937	1
153380604247	0
153380604295	1
153380604330	1
153380605395	1
153380605867	1
153380606263	1
153380607285	1
153380607368	1
153380607684	1
153380608882	1
153380608985	1
153380609345	1
153380610306	0
153380610477	1
153380610621	0
153380610658	0
153380610672	1
153380610783	1
153380610852	1
153380611400	1
153380611631	1
153380611796	1
153380611863	0
153380611881	1
153380612174	1
153380615885	1
153380616038	1
153380616106	1
153380617070	1
153380618166	1
153380618737	1
153380618819	1
153380618826	1
153380619211	1
153380619321	1
153380620623	0
153380620953	0
153380621291	0
153380621711	0
153380621732	0
153380621889	0
153380622492	0
153380623276	0
153380623611	0
153380624453	0
153380630326	0
153380630428	0
153380631301	0
153380631701	0
153380632198	0
153380633387	0
153380633780	0
153380642673	0
153380642796	0
153380642873	0
153380660300	0
153380660339	0
153380693024	0
153380713554	0
153380731551	0
153380731986	0
153380743906	0
153380751467	0
153380752895	0
153380754113	0
153380754157	0
153380754168	0
153380760481	0
153380760493	0
153380760653	0
153380770557	0
153380770823	0
153380771940	0
153380772028	1
153380772541	0
153380773321	0
153380773554	0
153380774361	0
153380780168	0
153380781521	0
153380782224	0
153380796463	1
153380804427	0
153380810157	0
153380811355	0
153380815221	1
153380819272	1
153380824421	1
153380825021	1
153380825730	1
153380825805	1
153380827167	1
153380828502	1
153380828600	1
153380829429	1
153380849462	1
153380855185	1
153380866395	1
153380875070	1
153380878523	1
153380878932	1
153380887136	1
153380888674	1
153380889040	1
153380896827	1
153380898860	1
153380898960	1
153380900022	1
153380905317	1
153380906747	1
153380907055	1
153380907710	1
153380908275	1
153380909328	1
153380915275	1
153380916211	1
153380916996	1
153380918161	1
153380925578	1
153380925986	1
153380927023	1
153380929351	1
153380929390	1
153380929401	1
153380938038	1
153380938568	1
153380938661	1
153380947937	1
153380948958	1
153380953908	1
153380956796	1
153380957102	1
153380957248	1
153380958645	1
153380965049	1
153380965109	1
153380966978	1
153380967139	1
153380967295	1
153380967962	1
153380967991	1
153380968452	1
153380968862	1
153380969197	1
153380975340	1
153380975743	1
153380976985	1
153380978979	1
153380979467	1
153380985320	1
153380986214	1
153380986823	1
153380987924	1
153380995654	1
153380998751	1
153380999129	1
153380999177	1
153381002035	1
153381007339	1
153381007401	1
153381009182	1
153381026429	1
153381112642	0
153381180699	0
153381253399	0
153381524489	0
153381543306	0
153381643587	0
153381702053	0
153381720469	0
153381874396	1
153382054445	1
153382064296	1
153382092925	0
153382180253	0
153382189229	1
153382192995	0
153382193605	1
153382193776	0
153382193978	0
153382196353	1
153382199275	1
153382202570	1
153382202591	1
153382203506	1
153382204307	1
153382205286	1
153382206582	1
153382208604	1
153382213099	1
153382213225	0
153382213978	0
153382214350	1
153382216242	1
153382221998	0
153382225875	1
153382251028	1
153382280979	0
153382292159	1
153382335688	1
153382502602	0
153382541894	1
153382567349	1
153382912312	0
153382949380	1
153382973380	0
153383103543	0
153383110568	0
153383350618	0
153383360019	0
153383431424	1
153383453363	0
153383503182	0
153383644315	0
153383764411	0
153383860156	0
153384000174	0
153384010954	0
153384041797	0
153384083056	1
153384306641	1
153384401073	0
153384451879	0
153384462889	1
153384475632	1
153384561625	0
153384583503	0
153384606785	1
153384623648	1
153384651427	0
153384655421	1
153384656220	1
153384677161	1
153384696014	1
153384725634	1
153384733810	0
153384760845	0
153384833839	0
153384943198	1
153385093077	0
153385150577	0
153385341267	0
153385393020	1
153385411507	1
153385446981	0
153385513125	0
153385526992	1
153385564338	0
153385621824	1
153385663330	0
153385790676	0
153385930475	0
153385935457	1
153385975476	1
153386164422	0
153386220394	0
153386463019	0
153386642425	0
153386690203	0
153386891091	0
153387004256	0
153387072357	0
153387090811	0
153387201350	0
153387343529	0
153387427737	0
153387443641	0
153387653893	0
153387947776	1
153387963472	0
153387971052	0
153387992986	0
153388043365	0
153388049042	1
153388061827	0
153388118840	1
153388150642	0
153388197832	1
153388223825	0
153388226104	0
153388257085	1
153388363890	0
153388382724	0
153388537246	1
153388642058	0
153388652634	0
153388692122	1
153388693575	1
153388731289	0
153388732827	0
153388741360	0
153388787082	1
153388869513	1
153388873089	0
153388975695	1
153388979461	1
153388980173	1
153388980477	1
153388980817	1
153388996076	1
153388996837	1
153388998214	1
153388998417	1
153388999186	1
153389002702	0
153389003020	0
153389004404	0
153389008822	1
153389010097	0
153389011290	1
153389012501	0
153389012884	1
153389015254	1
153389015635	1
153389019140	1
153389020218	1
153389021960	0
153389022378	1
153389022510	0
153389023409	1
153389023562	1
153389023967	1
153389024018	0
153389024114	1
153389027704	1
153389028256	1
153389028803	1
153389030118	0
153389030450	1
153389032426	0
153389032598	0
153389033050	1
153389033060	1
153389037359	1
153389038320	1
153389040179	1
153389040828	1
153389041305	1
153389048791	1
153389051775	1
153389063002	0
153389073677	0
153389095855	1
153389101547	1
153389105563	1
153389120999	1
153389121648	0
153389129003	1
153389148216	1
153389252783	1
153389330097	1
153389333191	0
153389333951	0
153389345442	1
153389350224	0
153389369719	1
153389469439	1
153389545326	0
153389583889	1
153389584332	1
153389694276	1
153389720881	1
153389722525	0
153389902058	0
153389910928	0
153389993193	0
153390012528	0
153390272830	0
153390459316	1
153390483638	0
153390723011	0
153391022573	0
153391024516	1
153391091027	0
153391154442	0
153391282036	0
153391301379	0
153391515935	1
153391532475	0
153391625589	1
153391630766	0
153391963381	0
153391980298	0
153391984255	0
153392051213	0
153392140243	0
153392413251	0
153392432530	0
153392570639	0
153392664194	0
153392830614	0
153393063797	0
153393072925	0
153393081382	0
153393111083	0
153393177002	1
153393601380	0
153393611849	0
153393682866	1
153393761727	1
153393870244	0
153393952594	1
153394073359	0
153394283047	0
153394319630	1
153394413217	0
153394523516	1
153394591112	0
153394606543	1
153394638351	1
153394771230	0
153394823707	0
153395058334	1
153395070622	0
153395111600	1
153395342240	0
153395351838	0
153395451208	0
153395492856	1
153395706595	1
153395751893	0
153395852880	0
153396051613	0
153396086527	1
153396172878	0
153396263690	0
153396271156	0
153396414095	0
153396441627	0
153396445419	1
153396451493	1
153396461609	0
153396514484	1
153396724392	0
153396921074	0
153397065082	1
153397212147	1
153397214208	0
153397290241	0
153397292274	1
153397440914	0
153397572994	0
153397632132	0
153397643990	0
153397662012	0
153397680747	0
153397681256	0
153397747819	0
153397830134	0
153397853177	0
153397853945	0
153397992130	0
153398202817	0
153398293180	0
153398350630	1
153398430813	0
153398552255	1
153398590290	0
153398641021	1
153398684474	0
153398751436	0
153398772904	0
153398793978	0
153398810044	0
153398945124	0
153398976488	0
153399002716	0
153399162109	0
153399174402	1
153399197693	1
153399273448	0
153399451307	1
153399572606	1
153399639819	1
153399642780	0
153399667668	1
153399723414	0
153399861564	0
153399870675	1
153399930591	0
153399943169	1
153399962439	0
153400042460	0
153400056376	1
153400150154	0
153400155780	1
153400252241	0
153400374511	1
153400423338	0
153400540225	1
153400605260	0
153400636239	1
153400771297	1
153400827136	1
153400865812	1
153400885621	1
153400940341	0
153400993785	0
153401043644	0
153401248700	1
153401282528	0
153401507791	1
153401640929	0
153401660772	1
153401672405	0
153401717196	1
153401810872	0
153401810942	0
153401978913	1
153402050741	0
153402052164	0
153402056351	1
153402152327	0
153402253156	1
153402261270	0
153402421055	0
153402433687	0
153402483602	0
153402633425	0
153402744219	0
153402760362	0
153402791824	0
153402808977	1
153402893885	0
153402933619	0
153402953847	1
153403042520	0
153403094001	0
153403123398	1
153403123894	1
153403221773	0
153403242363	0
153403354389	1
153403423756	0
153403440452	0
153403451327	0
153403452168	0
153403544032	0
153403544348	0
153403551568	0
153403553531	0
153403560396	0
153403601296	0
153403950591	0
153403953869	0
153404072702	1
153404073311	0
153404073777	0
153404141147	1
153404230099	0
153404230325	0
153404231475	0
153404233818	0
153404234084	0
153404302967	0
153404303663	0
153404310620	1
153404313136	0
153404342055	0
153404572156	0
153404616485	0
153404630199	0
153404632868	0
153404653409	0
153404655863	1
153404688414	1
153404702915	0
153404711057	0
153404942041	0
153404959975	0
153405061639	0
153405103147	0
153405181384	0
153405204181	0
153405319769	1
153405332695	0
153405361937	1
153405473643	0
153405561372	0
153405576345	0
153405592904	1
153405612222	0
153405641135	0
153406180231	0
153406329319	1
153406880039	0
153406888444	1
153406950156	0
153407254228	0
153407294209	0
153407405683	1
153407480740	0
153407486509	1
153407492129	0
153407611561	0
153407652055	0
153407702733	0
153407702792	0
153407731430	0
153407863748	0
153407941019	1
153407990406	0
153408052189	0
153408341701	0
153408360185	0
153408760258	0
153408811364	0
153408852969	0
153408878585	1
153408882187	0
153409028378	1
153409091857	0
153409151758	0
153409232986	1
153409273621	0
153409584409	0
153409632030	0
153409753038	0
153409764783	0
153409823409	0
153409855784	1
153409890741	0
153410074148	0
153410140403	1
153410181273	0
153410187276	1
153410196104	1
153410272663	0
153410272957	1
153410321833	0
153410330231	0
153410342874	0
153410355497	1
153410362466	0
153410370735	1
153410371156	1
153410375269	1
153410375447	1
153410380831	0
153410381375	1
153410389087	1
153410391780	0
153410395881	1
153410397314	1
153410398562	1
153410452039	1
153410454506	0
153410473800	0
153410544149	1
153410563397	0
153410640970	0
153410678040	1
153410792319	0
153410832627	0
153410896442	1
153410940421	0
153411071399	0
153411087476	1
153411093381	0
153411140286	0
153411191073	0
153411200143	0
153411373333	0
153411517533	1
153411582425	0
153411595033	1
153411863331	0
153411992914	0
153412058678	1
153412127468	1
153412403321	0
153412441208	0
153412442797	0
153412474291	0
153412511413	0
153412540252	0
153412593932	0
153412611804	0
153412685765	1
153412733651	0
153412951815	1
153413034162	0
153413202652	1
153413290510	0
153413293086	0
153413377852	1
153413401070	0
153413412265	0
153413450545	1
153413562809	0
153413583338	0
153413591340	1
153413646422	1
153413712408	1
153413870508	1
153413932658	1
153414313452	0
153414398761	1
153414401612	1
153414446511	1
153414451836	0
153414530811	1
153414634085	0
153414701990	0
153414720097	0
153414793895	0
153414823565	0
153414843950	1
153414900830	0
153414978861	1
153415002334	0
153415103512	1
153415400572	0
153415459709	0
153415633208	0
153415773733	0
153415792592	0
153415863043	0
153416062306	0
153416110482	0
153416140447	0
153416231762	0
153416263486	0
153416277550	1
153416348660	1
153416365833	1
153416423463	0
153416442848	0
153416652716	0
153416702325	1
153416781920	0
153416898270	1
153417015105	1
153417033537	0
153417073393	0
153417172173	1
153417173226	0
153417270546	0
153417356636	1
153417371643	0
153417436571	1
153417448938	1
153417484018	1
153417512334	0
153417602965	0
153417654477	1
153417687588	1
153417844423	0
153417886420	1
153417893572	1
153417921202	0
153417994237	1
153418114135	0
153418122202	1
153418291814	0
153418362408	0
153418411499	0
153418502209	0
153418557443	1
153418810768	0
153418831085	0
153418982977	0
153419143453	0
153419163320	1
153419323794	0
153419343544	1
153419381620	0
153419412549	0
153419662052	1
153419683422	0
153419750000	0
153419754337	1
153419763303	1
153419774406	1
153419830243	0
153419840156	0
153419842131	1
153419843070	1
153419860258	0
153419860428	0
153419908668	1
153419931291	0
153419954338	0
153420054031	0
153420133174	0
153420281097	0
153420494165	0
153420512860	0
153420654576	0
153420658255	1
153420770179	0
153421044108	0
153421123153	0
153421153713	0
153421162175	0
153421207910	1
153421322336	0
153421336361	1
153421421147	0
153421423520	0
153421604425	0
153421643418	0
153421691292	0
153421874422	0
153421903483	0
153421931336	1
153421954656	0
153422080549	0
153422108409	1
153422161840	0
153422192767	0
153422210244	0
153422211533	0
153422227263	0
153422254272	0
153422296322	1
153422421944	0
153422511580	0
153422521171	0
153422532532	0
153422626339	1
153422662251	0
153422704051	0
153422718381	1
153422772421	0
153422775418	1
153422839439	1
153423021283	0
153423028779	1
153423171034	0
153423252532	0
153423261737	0
153423262886	0
153423268118	1
153423314009	0
153423332805	0
153423464061	0
153423524442	0
153423566960	1
153423600472	0
153423664272	0
153423750321	1
153423783477	0
153423792772	0
153423813908	0
153423820551	0
153423821940	0
153423823247	0
153423894436	0
153423902741	0
153423930781	0
153423940624	0
153423952944	0
153423954614	1
153424144453	0
153424274081	0
153424429719	0
153424482549	0
153424501142	1
153424530293	1
153424592333	0
153424614069	1
153424640109	0
153424753295	0
153425001975	0
153425059967	1
153425221574	0
153425257594	1
153425273972	0
153425291615	1
153425456551	0
153425541652	0
153425572478	0
153425770878	0
153425863500	1
153426019463	1
153426052391	0
153426171971	0
153426187916	1
153426511652	0
153426700831	1
153426742198	0
153426863993	1
153427062630	0
153427280324	0
153427536648	1
153427540296	0
153427603247	0
153427613214	0
153427950464	0
153428203696	1
153428262433	0
153428275659	1
153428350207	1
153428373989	0
153428377560	0
153428419468	1
153428665701	1
153428681879	0
153428864058	1
153429150111	0
153429354088	0
153429360874	1
153429363017	1
153429373350	0
153429410255	0
153429642515	0
153429744217	0
153429910770	0
153429950511	0
153429956455	1
153430052487	0
153430068007	1
153430153061	0
153430170056	0
153430183017	0
153430233734	0
153430294068	1
153430473467	0
153430483392	0
153430553845	0
153430605134	0
153430693600	0
153430731082	0
153430853138	0
153431021125	0
153431035761	1
153431185951	1
153431231024	0
153431270961	0
153431282073	1
153431362494	0
153431402640	0
153431512102	0
153431672080	0
153431712004	0
153431854513	0
153431971998	1
153432201963	0
153432333656	0
153432374131	1
153432383886	0
153432384288	0
153432463457	1
153432552057	0
153432582301	0
153432583349	0
153432651613	0
153432682572	1
153433000240	0
153433017376	0
153433021628	0
153433237492	1
153433260902	0
153433322474	0
153433473452	0
153433474466	0
153433509092	1
153433539246	1
153433770672	0
153433921102	0
153434140526	0
153434184092	1
153434273688	0
153434391460	0
153434547416	1
153434601528	0
153434793655	0
153435051021	0
153435223228	0
153435224396	0
153435242711	0
153435313732	0
153435471850	0
153435481420	1
153435553843	1
153435647351	1
153435746764	1
153435811719	0
153435880913	1
153435940915	1
153435992388	0
153436060777	0
153436084386	0
153436090044	0
153436286802	1
153436302313	0
153436312633	0
153436313541	0
153436350255	0
153436383582	0
153436384117	0
153436384262	0
153436400079	0
153436431138	0
153436442432	0
153436492213	0
153436510316	0
153436597853	1
153436613952	0
153436671254	0
153436702651	1
153436743512	1
153436896221	1
153436920584	0
153437211257	0
153437370894	1
153437412637	0
153437892197	0
153438143866	0
153438181428	0
153438200555	0
153438273882	0
153438310539	0
153438373240	1
153438440461	0
153438500431	0
153438571817	0
153438583049	0
153438621690	0
153438665761	1
153438691198	1
153438910463	0
153439001146	0
153439052121	0
153439083442	0
153439119827	1
153439165947	1
153439310491	1
153439311057	0
153439312939	0
153439433071	0
153439434424	0
153439471382	0
153439493833	0
153439502160	0
153439502280	0
153439526032	1
153439583727	0
153439642557	0
153439651196	0
153439670378	1
153439702482	0
153439857527	1
153439862274	0
153439904420	0
153439911939	0
153440070642	1
153440220970	0
153440349466	1
153440391808	0
153440793243	0
153440813811	1
153440853852	1
153440915223	1
153440920323	0
153441038047	0
153441193377	0
153441272862	0
153441324330	0
153441564176	0
153441668000	1
153441720473	0
153441872195	0
153442122566	0
153442170839	0
153442230393	0
153442261653	0
153442262275	0
153442290565	0
153442363548	0
153442442683	0
153442448327	1
153442505972	1
153442565254	0
153442670283	0
153442890106	1
153442943094	0
153443121316	0
153443132707	1
153443250881	1
153443291851	0
153443480586	0
153443636486	1
153443792065	1
153443876253	0
153444110142	0
153444294421	0
153444393666	0
153444443579	0
153444507281	0
153444533527	0
153444571195	0
153444613505	0
153444699253	1
153444711662	0
153444711807	0
153444785421	1
153444856951	1
153445000548	0
153445030268	1
153445102522	0
153445221354	0
153445393615	0
153445442255	0
153445594223	1
153445944019	0
153446320725	1
153446571119	1
153446661893	0
153446702291	0
153446710271	0
153446993204	0
153447070763	1
153447077804	1
153447142167	0
153447194076	0
153447238291	1
153447242555	1
153447332589	0
153447423203	0
153447490891	0
153447554218	1
153447591259	1
153447610512	0
153447652459	0
153447783254	1
153447814411	1
153447933558	0
153447940562	0
153447954577	1
153448013748	0
153448143237	0
153448172141	1
153448362203	0
153448541040	0
153448622134	0
153448670338	0
153448683908	0
153448853913	0
153448901520	0
153449123223	1
153449392752	0
153449463745	1
153449491491	0
153449502878	0
153449680312	0
153449693231	0
153449832659	0
153449894208	0
153449933932	0
153450097112	1
153450124983	1
153450207143	1
153450211131	1
153450211872	0
153450311478	0
153450326463	1
153450333600	0
153450452798	1
153450524661	0
153450530304	1
153450705630	1
153450711437	1
153450748351	1
153450767082	1
153450775075	1
153450782031	0
153450862415	1
153450864004	0
153450951891	0
153450992875	0
153451015073	1
153451120202	1
153451240983	1
153451311185	1
153451320765	0
153451384151	1
153451538531	1
153451661514	0
153451882919	1
153451893505	0
153451934462	0
153452090436	0
153452364003	0
153452372618	1
153452563577	0
153452572107	0
153452621955	0
153452691935	0
153452722477	0
153452726458	1
153452736423	1
153452994391	0
153453040203	1
153453112520	0
153453148947	1
153453170887	0
153453180166	0
153453381675	1
153453430194	1
153453461485	0
153453554508	0
153453662750	1
153453690149	0
153453971012	0
153454091010	0
153454134456	0
153454173407	0
153454201219	0
153454233835	0
153454424355	0
153454432119	0
153454433166	0
153454443136	1
153454443478	0
153454448140	1
153454563429	0
153454620594	0
153454731290	0
153454770829	0
153454771752	0
153454773094	0
153454773314	0
153454782327	0
153454782414	0
153454783528	1
153454833194	0
153454853062	0
153454863343	0
153454901398	0
153454941594	0
153455061569	0
153455100098	0
153455103400	1
153455130100	0
153455188018	1
153455194002	0
153455311359	1
153455354329	1
153455360934	0
153455390387	0
153455400833	0
153455424359	0
153455550286	0
153455573314	0
153455622617	0
153455690655	0
153455770929	1
153455879628	1
153455901369	0
153455962860	0
153456021835	0
153456190505	0
153456249833	1
153456341681	0
153456392192	0
153456471048	1
153456491560	0
153456520341	0
153456541406	0
153456550800	0
153456671299	0
153456771747	1
153456773292	1
153456861190	1
153456880145	0
153456940700	0
153457023548	0
153457023692	0
153457332918	0
153457420652	0
153457433533	0
153457454344	0
153457470867	0
153457613015	1
153457762951	0
153457822672	0
153457823676	0
153458206071	1
153458332997	1
153458351977	0
153458530609	1
153458745366	1
153458760364	0
153458813555	0
153458940026	0
153459013124	0
153459301314	1
153459314051	0
153459384286	0
153459384435	1
153459391038	0
153459391813	0
153459392547	0
153459392788	0
153459393068	0
153459393235	0
153459400475	1
153459401347	0
153459402622	0
153459402661	1
153459412272	0
153459442435	0
153459460840	0
153459460971	0
153459462843	0
153459463089	0
153459463743	0
153459470294	0
153459471193	0
153459553835	0
153459570502	0
153459573620	0
153459590426	0
153459592037	0
153459592323	0
153459593472	0
153459594176	0
153459610246	0
153459635722	1
153459681833	0
153459990479	0
153460000478	0
153460126354	1
153460182142	0
153460310934	0
153460324499	0
153460360706	1
153460371327	1
153460440029	1
153460515497	1
153460584485	0
153460642499	0
153460750546	0
153460773054	0
153461032180	0
153461173293	0
153461232018	0
153461463055	1
153461467100	0
153461481158	0
153461581537	0
153461643138	0
153461743953	0
153461852758	0
153461925541	1
153461934385	0
153462091891	1
153462096439	1
153462352282	0
153462361220	0
153462492750	0
153462503126	1
153462780678	0
153462833689	0
153462858096	1
153462982279	0
153462984301	0
153463032555	0
153463034033	0
153463052846	0
153463212583	1
153463220742	0
153463222338	0
153463401668	0
153463713470	1
153463760966	0
153463790645	0
153463971775	0
153463983972	0
153463992535	0
153464004101	0
153464250334	0
153464351065	0
153464472959	0
153464473372	0
153464650725	1
153464660243	0
153464783352	1
153464814290	0
153464994449	0
153465301039	0
153465330193	0
153465493953	1
153465611696	0
153465613555	0
153465629001	1
153465653906	0
153465686540	1
153465742133	1
153465761104	0
153465761888	0
153465833048	0
153465881685	0
153466115360	1
153466323753	1
153466372470	0
153466423428	0
153466730285	1
153466760297	0
153466760507	0
153466905886	1
153466967880	0
153467030745	0
153467067736	1
153467120553	0
153467152862	0
153467173745	0
153467201268	0
153467292732	1
153467460142	0
153467482814	0
153467561432	0
153467653825	1
153467664254	0
153467664360	0
153467671435	1
153467672258	0
153467673521	0
153467759424	1
153467966963	1
153467980314	0
153467992351	0
153468007535	1
153468014265	0
153468018820	1
153468025232	1
153468026043	1
153468073630	0
153468088555	1
153468110669	0
153468112929	1
153468150232	0
153468166162	1
153468197056	1
153468215985	1
153468217790	1
153468218803	1
153468221189	0
153468223826	0
153468226106	1
153468235118	1
153468235214	1
153468235536	1
153468235866	1
153468236976	1
153468238731	1
153468243021	1
153468244129	1
153468246687	1
153468246799	1
153468247294	1
153468262200	1
153468262580	0
153468265550	1
153468268985	1
153468271426	1
153468272072	0
153468272243	1
153468272729	1
153468273075	1
153468274113	1
153468275812	1
153468278258	1
153468280394	0
153468288253	1
153468291799	1
153468296801	1
153468298088	1
153468299591	1
153468300206	1
153468300321	1
153468302738	1
153468307689	1
153468307810	1
153468310977	1
153468313391	1
153468313573	1
153468314044	0
153468334010	0
153468335648	1
153468364220	0
153468378227	1
153468386975	1
153468427716	1
153468437305	1
153468455814	1
153468466990	1
153468477002	1
153468478697	1
153468485184	1
153468486066	1
153468487648	1
153468580380	0
153468692223	0
153468704101	0
153468754107	0
153468821324	0
153468859248	1
153468921163	0
153468939376	1
153468953108	0
153468962795	1
153469005362	1
153469023934	0
153469091862	0
153469108217	1
153469133147	0
153469160366	0
153469181408	1
153469193592	0
153469233106	0
153469341858	0
153469419831	1
153469492353	0
153469602403	0
153469730472	0
153469734321	1
153469781433	0
153469860379	0
153469899377	1
153469937006	1
153470129161	1
153470231440	0
153470254171	1
153470331840	0
153470372830	0
153470389399	0
153470420769	0
153470422206	0
153470473487	0
153470504086	0
153470540034	1
153470663451	0
153470674016	0
153470717811	1
153470743086	0
153470860436	0
153470990244	0
153471012648	0
153471030738	0
153471059601	1
153471060206	0
153471110483	0
153471113669	0
153471132764	1
153471173672	0
153471243193	0
153471290153	0
153471299100	1
153471432504	0
153471553668	0
153471823517	0
153471896836	1
153471973759	0
153472022770	0
153472045350	1
153472150263	0
153472209255	1
153472350969	1
153472371321	0
153472373732	0
153472383263	1
153472594043	1
153472727638	1
153472753696	0
153473010080	0
153473050175	0
153473071358	0
153473096436	1
153473192743	0
153473460786	0
153473472745	0
153473541099	1
153473650890	0
153473659597	1
153473823835	0
153473825131	1
153473833384	0
153473850504	0
153473982553	1
153474001958	0
153474040524	0
153474122611	0
153474296628	1
153474303521	1
153474312514	1
153474463818	0
153474581917	0
153474600802	0
153474603193	0
153474613117	0
153474713963	0
153474740885	0
153474761778	0
153474803991	1
153474860576	0
153474913687	0
153474946589	0
153474950894	0
153474956105	0
153474962236	0
153474970615	1
153475000521	0
153475004504	0
153475158502	1
153475171388	0
153475190448	0
153475221474	0
153475420622	0
153475470098	0
153475487427	1
153475633042	0
153475711331	0
153475733185	0
153475933023	0
153475966026	0
153475993623	0
153476043082	0
153476056561	1
153476072846	0
153476080560	0
153476090943	0
153476200584	0
153476296291	1
153476301993	1
153476444262	1
153476534413	1
153476581802	0
153476605506	1
153476610803	0
153476612909	0
153476983302	0
153477142611	1
153477144262	0
153477181053	0
153477397087	1
153477400325	0
153477430051	0
153477482242	0
153477690170	0
153477691777	0
153477692810	0
153477704176	0
153477720197	0
153477720277	0
153477723729	0
153477790830	0
153477930953	0
153478054080	0
153478111426	0
153478194475	1
153478231001	1
153478271548	0
153478318577	1
153478504035	0
153478783309	0
153478982337	0
153478984033	0
153478990603	0
153479153919	0
153479197662	1
153479224400	0
153479250889	0
153479333653	1
153479462045	0
153479483796	0
153479514116	0
153479553158	0
153479592483	0
153479600066	0
153479622418	0
153479678113	1
153479723581	0
153479763748	0
153479852539	0
153479892602	0
153479911574	0
153479993386	0
153480022792	0
153480460995	0
153480522869	0
153480523335	0
153480532565	0
153480560539	0
153480633742	0
153480690925	0
153480730477	0
153480744171	0
153480744189	0
153480831304	0
153480872226	0
153480892546	0
153480928005	1
153481040963	0
153481043787	0
153481101237	1
153481230316	0
153481252068	0
153481384495	0
153481392528	0
153481464349	0
153481488641	1
153481574182	0
153481864813	1
153482226007	1
153482306090	1
153482341637	0
153482351788	0
153482412139	0
153482547311	1
153482560803	0
153482583902	0
153482661144	0
153482692288	0
153482740796	0
153482746510	1
153482850944	0
153483070224	1
153483100666	0
153483121414	0
153483258291	1
153483263803	0
153483266645	1
153483322880	0
153483381375	1
153483440224	0
153483570809	0
153483572082	0
153483724160	0
153483744499	0
153483763388	0
153483854026	0
153483904417	0
153483952116	0
153484110819	0
153484123701	0
153484130235	1
153484173279	0
153484216117	1
153484274427	0
153484321085	1
153484404904	1
153484530860	0
153484602169	0
153484992684	0
153485052590	0
153485053066	0
153485062313	1
153485079502	1
153485133819	0
153485148053	1
153485231452	0
153485626473	1
153485922206	1
153485991568	0
153486014502	0
153486156489	1
153486243687	0
153486381075	0
153486444272	0
153486590944	0
153486680876	0
153486710649	0
153486842680	0
153486878882	1
153486910694	0
153486933159	0
153487054591	1
153487090867	0
153487153142	0
153487193721	0
153487272984	0
153487656205	1
153487707133	1
153487770225	0
153487802151	0
153487812008	0
153487834087	0
153487870139	0
153487923088	0
153487982634	0
153488060914	0
153488204299	0
153488222023	0
153488244485	0
153488370640	0
153488411166	0
153488450357	0
153488472914	0
153488521444	1
153488604296	1
153488673184	0
153488843126	1
153488893153	1
153488893607	0
153488901386	0
153489013184	0
153489060090	0
153489469279	1
153489491288	0
153489541621	0
153489543002	1
153489582624	0
153489620511	0
153489763936	0
153489782582	1
153489842452	1
153489891060	1
153490023474	0
153490057224	1
153490092602	0
153490192854	0
153490200751	0
153490217693	1
153490232551	0
153490241176	0
153490251612	0
153490311328	0
153490342040	0
153490360177	0
153490500748	1
153490582558	0
153490701519	0
153490721705	0
153490964489	0
153491100836	0
153491163624	0
153491212561	0
153491236890	1
153491262605	0
153491441793	1
153491583397	0
153491613555	0
153491710476	0
153491770422	0
153491942429	0
153491984474	0
153492041820	1
153492053237	0
153492091788	0
153492092576	1
153492119219	1
153492178202	1
153492190603	0
153492220321	0
153492262275	1
153492262362	0
153492303250	0
153492362378	1
153492420624	1
153492618689	1
153492680696	1
153492695130	1
153492701987	1
153492735177	1
153492752207	1
153492782660	0
153492811635	0
153492862457	0
153492863558	0
153492867700	1
153492867929	1
153492897381	1
153492944179	1
153492949284	1
153492951536	1
153492982642	1
153493000794	1
153493021051	0
153493024307	0
153493025855	1
153493036188	1
153493044209	0
153493051500	1
153493061513	0
153493116880	1
153493118783	1
153493218734	1
153493222833	1
153493271077	1
153493319159	1
153493328565	1
153493334620	0
153493547006	1
153493563202	0
153493570774	0
153493587357	1
153493591155	1
153493602939	0
153493615113	1
153493643983	1
153493647131	1
153493652641	0
153493669116	1
153493669318	1
153493691034	0
153493733326	1
153493738209	1
153493740767	1
153493763643	1
153493777699	1
153493785835	1
153493790433	0
153493790898	1
153493813753	1
153493816116	1
153493816873	1
153493820569	1
153493861528	1
153493871945	0
153493894366	0
153493898038	1
153493900425	1
153493908298	1
153493908862	1
153493910194	1
153493912811	0
153493913533	0
153493917403	1
153493918550	1
153493920988	0
153493921433	0
153493923092	0
153493924285	1
153493924409	0
153493924476	0
153493927765	1
153493931706	1
153493932267	0
153493932599	1
153493933739	0
153493936259	1
153493936709	1
153493937232	1
153493938340	1
153493942149	0
153493942355	1
153493942398	1
153493943280	1
153493943444	0
153493943701	1
153493944007	0
153493944247	0
153493944385	0
153493944511	0
153493945876	1
153493946147	1
153493951414	0
153493952530	0
153493953133	0
153493953239	0
153493953734	0
153493954438	0
153493955252	1
153493955295	1
153493958713	1
153493959434	1
153493960215	1
153493960763	1
153493961452	1
153493962093	1
153493962266	0
153493962495	0
153493962496	1
153493962699	1
153493963065	0
153493963209	0
153493963935	0
153493963992	0
153493966606	1
153493966914	1
153493970108	1
153493970318	1
153493970502	1
153493970560	1
153493971346	0
153493972329	1
153493972718	0
153493974094	1
153493974337	1
153493977646	1
153493982647	0
153493986036	1
153493986658	1
153493987890	1
153493996223	1
153494001218	1
153494001828	0
153494003030	1
153494003311	1
153494007652	1
153494017149	1
153494020218	1
153494023385	0
153494030417	1
153494031038	1
153494034121	0
153494055610	1
153494058844	1
153494066281	1
153494070430	1
153494080984	1
153494086158	1
153494090985	0
153494094052	0
153494099088	1
153494106808	1
153494106945	1
153494116379	1
153494119355	1
153494122690	0
153494128845	1
153494130638	0
153494133360	0
153494134008	0
153494137059	1
153494138686	1
153494141084	1
153494142158	0
153494143213	1
153494143230	1
153494143517	1
153494143618	0
153494148260	1
153494152490	1
153494154203	0
153494157537	1
153494160179	0
153494162217	0
153494165383	1
153494183534	1
153494191040	1
153494192486	1
153494203474	0
153494208798	1
153494266010	1
153494392633	1
153494401079	0
153494435806	0
153494480683	0
153494527361	1
153494561475	1
153494563479	0
153494580274	0
153494585352	1
153494687508	1
153494700530	1
153494701052	1
153494727662	1
153494738749	1
153494739275	1
153494740317	1
153494744370	0
153494747508	1
153494748572	1
153494750054	1
153494753644	0
153494754280	0
153494756075	1
153494756496	1
153494761135	1
153494761839	1
153494762137	0
153494763122	1
153494767283	1
153494769217	1
153494770248	1
153494774080	0
153494777037	1
153494779235	1
153494782949	1
153494790074	1
153494792172	1
153494795740	0
153494796836	1
153494800999	0
153494807782	1
153494810189	0
153494815092	1
153494818336	1
153494820754	1
153494828473	1
153494835090	1
153494842031	0
153494847491	1
153494849092	1
153494850343	1
153494851815	1
153494852130	0
153494852646	0
153494855741	1
153494855876	1
153494856152	1
153494856338	1
153494856866	1
153494860142	1
153494860743	0
153494861282	1
153494861755	0
153494862790	1
153494862797	1
153494863971	1
153494867648	1
153494873602	0
153494874016	1
153494874094	0
153494874154	0
153494876630	1
153494878202	1
153494878504	1
153494879470	1
153494880168	1
153494880285	1
153494883556	0
153494883752	0
153494886939	1
153494887338	1
153494888285	1
153494888628	1
153494890054	1
153494890110	1
153494890450	1
153494892837	0
153494893078	1
153494894377	0
153494897967	1
153494898337	1
153494900442	0
153494910998	0
153494949361	1
153494975906	1
153494977271	1
153495002518	0
153495043752	0
153495093931	0
153495103521	0
153495120238	0
153495171345	0
153495172453	0
153495232176	0
153495473868	0
153495513533	0
153495551458	0
153495700995	1
153495705892	1
153495707724	1
153495708111	1
153495709383	1
153495718669	1
153495721737	0
153495721867	0
153495722139	1
153495723646	1
153495725257	1
153495725537	1
153495725825	1
153495727575	1
153495729289	1
153495730963	1
153495730974	1
153495731330	1
153495732214	1
153495732589	0
153495732785	1
153495735084	1
153495736298	1
153495736451	1
153495737475	1
153495738467	1
153495740446	1
153495740783	0
153495741009	1
153495741191	0
153495741495	0
153495741819	1
153495745679	1
153495746410	1
153495747793	1
153495748678	1
153495751262	0
153495751733	0
153495752050	0
153495752239	0
153495752377	0
153495753234	1
153495754154	0
153495754326	0
153495756999	1
153495757652	1
153495757981	1
153495759040	1
153495759094	1
153495760743	1
153495760788	1
153495762280	0
153495762925	0
153495763264	1
153495763614	1
153495764237	1
153495764479	0
153495765218	1
153495767228	1
153495767366	1
153495767813	1
153495768011	1
153495768146	1
153495770410	0
153495770892	0
153495771311	0
153495772506	0
153495774192	1
153495774414	1
153495775145	1
153495775844	1
153495776175	1
153495776212	1
153495777412	1
153495778298	1
153495778466	1
153495778514	1
153495779409	1
153495779507	1
153495781265	0
153495781912	0
153495795329	1
153495876024	1
153495913299	0
153495945496	1
153495948394	1
153495950981	1
153495956570	1
153495957210	1
153495957654	1
153495958337	1
153495958808	1
153495960199	1
153495960467	1
153495960995	1
153495961471	1
153495961728	0
153495962037	1
153495962307	1
153495963299	0
153495963710	0
153495964329	0
153495964476	0
153495966127	1
153495967544	1
153495968691	1
153495969051	1
153495969401	1
153495972445	0
153495978638	1
153495978694	1
153495979210	1
153495979464	1
153495982389	0
153495993467	1
153495998163	1
153496000221	1
153496003109	0
153496005024	1
153496010615	0
153496011363	0
153496012193	0
153496012444	1
153496012794	0
153496012869	1
153496016694	1
153496028721	1
153496032499	0
153496033188	1
153496046047	1
153496046179	1
153496048708	1
153496050292	0
153496050583	0
153496052257	1
153496052931	0
153496056394	1
153496059182	1
153496069283	1
153496069378	1
153496073802	1
153496088840	1
153496121242	1
153496123196	0
153496126913	1
153496128347	1
153496133258	0
153496135361	1
153496138352	1
153496138939	1
153496139197	1
153496139213	1
153496140086	1
153496140092	1
153496141736	1
153496143606	0
153496144340	1
153496144397	1
153496146151	1
153496146830	1
153496150931	1
153496152301	1
153496154285	0
153496156709	1
153496160038	1
153496160224	1
153496160333	0
153496161322	1
153496161865	0
153496162605	0
153496162704	0
153496163349	0
153496163997	1
153496165299	1
153496166067	1
153496167650	1
153496170645	1
153496178805	1
153496184423	1
153496187439	1
153496193227	1
153496198778	0
153496201295	0
153496242794	0
153496247337	1
153496247395	1
153496248474	1
153496251350	1
153496251392	0
153496252410	1
153496253714	0
153496259508	1
153496263276	0
153496270299	1
153496286171	1
153496295882	1
153496306683	1
153496343235	0
153496446718	1
153496474240	0
153496572796	1
153496702844	0
153496863980	0
153496890272	1
153496896277	1
153497030706	0
153497081636	0
153497113846	0
153497123529	0
153497132530	0
153497143581	0
153497150926	0
153497151064	1
153497270322	0
153497310229	0
153497331656	0
153497333601	0
153497335812	1
153497344181	0
153497345227	1
153497350921	1
153497351424	1
153497352460	0
153497352615	0
153497354294	0
153497355368	1
153497355482	1
153497355937	1
153497357950	1
153497358947	1
153497359318	1
153497360052	1
153497360487	0
153497360614	1
153497360829	0
153497363323	1
153497364434	1
153497366486	1
153497367465	1
153497368951	1
153497370216	0
153497373209	1
153497386872	1
153497388543	1
153497388756	1
153497390358	1
153497397700	1
153497416240	1
153497428495	1
153497432737	1
153497480722	1
153497481405	0
153497591655	0
153497653900	0
153497720971	0
153497762889	0
153497790345	1
153497808647	1
153497834349	1
153497913545	0
153498152160	0
153498282565	0
153498296052	0
153498444098	1
153498533765	1
153498551460	0
153498560939	0
153498561396	0
153498580106	0
153498607662	1
153498642154	0
153498726598	0
153498761044	1
153498773120	1
153498865984	1
153499121225	0
153499202169	0
153499240431	0
153499262447	0
153499444050	0
153499600694	0
153499612610	0
153499621248	0
153499804284	0
153499813016	1
153499815640	1
153499820408	0
153499852637	0
153499871788	0
153499911600	1
153499922651	0
153499940967	0
153500007407	1
153500026565	1
153500030690	0
153500040140	0
153500040422	1
153500247137	1
153500312892	0
153500342953	0
153500462553	0
153500472451	0
153500513914	0
153500583097	0
153500670593	0
153500680741	0
153500760578	0
153500810274	0
153500851117	0
153500963738	0
153501000432	1
153501245612	1
153501306330	0
153501318457	1
153501331553	0
153501333542	1
153501369181	1
153501400647	0
153501411759	0
153501440666	0
153501450131	0
153501481713	0
153501482718	1
153501493349	0
153501493511	0
153501513535	1
153501564031	0
153501581248	0
153501674496	1
153501772973	0
153501834323	0
153502000502	0
153502078180	1
153502119227	1
153502161576	0
153502203260	0
153502263537	0
153502330625	0
153502392993	0
153502457411	1
153502462136	0
153502602016	0
153502702592	0
153502730308	0
153502760824	0
153502773597	0
153502791707	0
153502793301	0
153502800279	0
153502802419	0
153502913597	0
153502932829	0
153502934486	0
153502961088	0
153502961165	0
153502961271	0
153502970034	0
153502970368	0
153502971344	0
153502971622	0
153502981154	0
153502982022	0
153502982185	1
153502982929	1
153502990485	0
153502993325	1
153503091136	0
153503160293	0
153503168543	1
153503220257	0
153503220616	0
153503232391	0
153503234487	0
153503242791	0
153503297030	1
153503304238	0
153503360792	0
153503494167	0
153503583882	0
153503605995	1
153503613379	1
153503640265	0
153503720429	0
153503733694	0
153504042602	0
153504101832	0
153504184316	1
153504452184	0
153504652116	0
153504750659	0
153504840617	0
153504890488	1
153504991917	0
153505112256	0
153505143391	0
153505171760	0
153505173046	0
153505263043	0
153505283573	0
153505529717	1
153505540546	0
153505580206	0
153505620018	0
153505652463	0
153505708594	1
153505815386	1
153505954471	0
153505984474	0
153505993118	0
153506040605	0
153506088632	1
153506442511	1
153506540564	0
153506556060	1
153506562732	0
153506608097	1
153506688773	1
153506891214	0
153506894387	0
153506894444	0
153506952414	0
153506962227	0
153507107451	1
153507304046	0
153507342658	1
153507464114	0
153507511468	0
153507643769	0
153507710390	0
153507815883	1
153507992039	0
153508070193	0
153508124359	0
153508193323	0
153508281010	0
153508354194	0
153508503507	0
153508551198	0
153508747917	1
153508957007	1
153509054206	0
153509070066	1
153509171441	0
153509243119	0
153509442620	0
153509447211	1
153509482909	0
153509542890	0
153509784394	1
153509840738	1
153509842503	0
153509960269	1
153510000502	0
153510050073	0
153510096836	1
153510118597	1
153510157881	1
153510272627	0
153510343203	0
153510421061	1
153510650673	0
153510663443	1
153510840843	0
153510922614	1
153511047281	1
153511055258	1
153511093289	0
153511183938	0
153511208112	1
153511233760	0
153511249294	1
153511287176	1
153511313116	0
153511332383	0
153511429399	1
153511450641	0
153511483649	0
153511543101	0
153511612708	0
153511673117	0
153511858820	1
153511867010	1
153511912190	0
153511916087	1
153511923822	1
153511996484	1
153512036925	1
153512197818	1
153512221670	0
153512252503	0
153512393701	0
153512433012	0
153512488275	1
153512530874	1
153512539660	1
153512563432	0
153512713671	0
153512802849	1
153512834078	0
153512843934	0
153512843960	0
153512921100	0
153512941809	0
153512942888	0
153512985835	1
153513051544	0
153513128136	1
153513137923	1
153513166103	1
153513184803	1
153513366754	1
153513480772	0
153513493731	0
153513563928	1
153513609016	1
153513613128	0
153513643118	0
153513654163	0
153513660143	0
153513710578	0
153513820151	0
153513841580	0
153513896423	1
153514486220	1
153514532512	0
153514533444	0
153514562870	0
153514624056	1
153514850865	0
153515080501	0
153515122096	0
153515470099	0
153515520614	0
153515600429	0
153515632781	0
153515650720	0
153515680286	0
153515692114	0
153515761803	0
153515762472	0
153515762868	0
153515771593	0
153515772546	0
153515860237	0
153515880447	0
153515890321	0
153515942438	0
153515971399	0
153515983778	1
153516062875	0
153516088380	1
153516142809	0
153516324090	0
153516393682	0
153516661285	0
153516693915	0
153516710628	0
153516982290	0
153517031417	0
153517052664	0
153517127946	1
153517168218	1
153517254147	0
153517344344	0
153517361129	1
153517698733	1
153517783541	0
153517801887	0
153518042563	0
153518056126	1
153518057677	1
153518190136	0
153518207381	1
153518256409	1
153518316391	0
153518498231	1
153518705812	1
153518773796	0
153518788757	1
153518822889	0
153518962165	0
153518970470	0
153519053980	0
153519492676	1
153519542267	0
153519568805	1
153519579301	1
153519627971	1
153519646072	1
153519662831	0
153519754400	0
153519783736	0
153519826387	1
153519883058	0
153519892790	0
153519943986	0
153520037477	1
153520040471	0
153520054347	0
153520138872	1
153520146677	1
153520171789	1
153520303815	0
153520349093	1
153520362909	0
153520428541	1
153520509508	1
153520513302	1
153520553019	0
153520562437	1
153520607864	1
153520670063	0
153520671086	1
153520691717	0
153520695216	1
153520803882	1
153520833527	0
153520833731	0
153520972431	0
153521102643	0
153521104207	0
153521171001	0
153521214164	1
153521338845	1
153521402839	0
153521432687	1
153521513764	0
153521623673	0
153521652095	1
153521690224	0
153521751970	0
153521831813	1
153521854356	0
153521964248	0
153522093323	0
153522271643	0
153522280005	0
153522354520	1
153522492066	1
153522563920	0
153522692723	1
153522743385	0
153522745045	1
153523032330	0
153523032904	1
153523046386	1
153523072555	0
153523088173	1
153523155937	1
153523285158	1
153523285378	1
153523292659	1
153523295456	1
153523298378	1
153523300157	1
153523302433	1
153523303488	1
153523307173	1
153523312393	1
153523312803	0
153523316004	1
153523316611	1
153523316719	1
153523317372	1
153523317504	1
153523319379	1
153523320328	1
153523320601	0
153523323748	0
153523324183	1
153523326627	1
153523326825	1
153523327206	1
153523328399	1
153523328893	1
153523328996	1
153523330450	0
153523330809	1
153523330965	1
153523331373	0
153523331399	1
153523331659	1
153523332579	0
153523332845	1
153523334014	1
153523334151	1
153523334233	1
153523336576	1
153523336992	1
153523337255	1
153523337742	1
153523338924	1
153523338993	1
153523340530	0
153523340584	1
153523340911	1
153523341336	1
153523341465	0
153523341517	0
153523342132	1
153523342333	1
153523342431	0
153523342516	1
153523343127	0
153523343416	0
153523343601	0
153523344208	0
153523344222	0
153523344480	0
153523345450	1
153523346471	1
153523346520	1
153523348042	1
153523348106	1
153523348235	1
153523348845	1
153523349422	1
153523350055	0
153523350074	1
153523350335	1
153523350494	0
153523351129	1
153523351382	0
153523351615	0
153523351815	1
153523352206	0
153523352264	0
153523352362	0
153523352456	0
153523352572	1
153523352825	0
153523352937	0
153523353071	0
153523353118	1
153523353654	0
153523354038	1
153523354305	1
153523355481	1
153523355674	1
153523355832	1
153523356025	1
153523356106	1
153523356414	1
153523356867	1
153523357988	1
153523358412	1
153523358824	1
153523358897	1
153523361432	0
153523362028	1
153523362169	1
153523363388	1
153523363447	1
153523363473	1
153523363726	1
153523363901	0
153523365158	1
153523365232	1
153523366500	1
153523367055	1
153523367144	1
153523367230	1
153523367618	1
153523367826	1
153523368098	1
153523368269	1
153523369209	1
153523369261	1
153523370374	1
153523371944	1
153523372187	1
153523372378	1
153523373076	1
153523373386	0
153523376057	1
153523379001	1
153523379092	1
153523379221	1
153523380378	1
153523380404	1
153523382964	0
153523383535	0
153523386987	1
153523387274	1
153523388257	1
153523388743	1
153523389039	1
153523389348	1
153523390031	0
153523390273	1
153523391099	1
153523392311	0
153523392953	1
153523394040	0
153523394215	1
153523394310	1
153523397704	1
153523398602	1
153523398797	1
153523400198	0
153523400584	1
153523402069	1
153523402875	1
153523405686	1
153523405881	1
153523406070	1
153523406209	1
153523406709	1
153523407109	1
153523408274	1
153523408387	1
153523414250	1
153523415580	1
153523415663	1
153523416314	1
153523417168	1
153523418445	1
153523419505	1
153523420111	1
153523421964	1
153523422023	0
153523422090	1
153523423319	0
153523425547	1
153523425928	1
153523426270	1
153523426858	1
153523426869	1
153523427024	1
153523427032	1
153523427634	1
153523427915	1
153523428469	1
153523431966	0
153523431998	0
153523433551	0
153523433713	0
153523433748	0
153523441136	1
153523448365	1
153523450254	1
153523486397	1
153523521138	1
153523522776	0
153523530333	0
153523530484	0
153523530645	0
153523532374	0
153523532398	0
153523532442	0
153523540340	0
153523540912	0
153523543405	0
153523544005	0
153523544271	0
153523593069	0
153523593764	0
153523593983	0
153523594401	0
153523594478	0
153523601552	0
153523602036	0
153523602840	0
153523602856	0
153523602948	0
153523602959	1
153523605073	1
153523605388	1
153523612137	1
153523616556	1
153523616766	1
153523625113	1
153523657681	1
153523694998	0
153523696823	1
153523723409	1
153523817461	1
153523932199	0
153524013994	0
153524022903	0
153524074394	0
153524239134	1
153524320999	0
153524452649	0
153524470347	1
153524532638	0
153524708852	1
153524752351	1
153524795927	1
153524851237	0
153524894463	1
153524926453	1
153524953613	0
153524967516	1
153525080828	0
153525120319	0
153525120758	0
153525190845	1
153525490281	0
153525717646	1
153525941188	1
153526001955	0
153526123899	0
153526173230	0
153526181875	0
153526218958	1
153526245027	1
153526270400	0
153526294437	0
153526453402	0
153526470233	0
153526472571	1
153526473123	1
153526512318	0
153526593968	0
153526642237	0
153526680050	0
153526690346	0
153526772787	1
153526777553	1
153526791903	1
153526798762	1
153526800178	0
153526800689	1
153526806915	1
153526807060	1
153526807497	1
153526808535	1
153526809158	1
153526810429	1
153526810950	1
153526810989	0
153526811674	1
153526812147	1
153526812375	0
153526812704	0
153526813805	0
153526815048	1
153526815640	1
153526816543	1
153526816720	1
153526816895	1
153526816987	1
153526818793	1
153526818910	1
153526818993	1
153526820171	1
153526820454	0
153526820484	0
153526821297	1
153526821301	0
153526821549	1
153526821822	1
153526822463	0
153526822617	1
153526824366	0
153526827398	1
153526828122	1
153526828959	1
153526831766	1
153526832535	1
153526834344	0
153526836298	1
153526840473	1
153526849291	1
153527142863	0
153527171102	0
153527182890	0
153527403868	1
153527443404	1
153527452112	0
153527544195	0
153527601376	0
153527733039	0
153527840181	0
153527946446	1
153528042094	0
153528054380	0
153528054452	0
153528069269	1
153528342937	0
153528361009	0
153528387705	1
153528431594	1
153528444423	1
153528630130	0
153528770402	1
153528930639	0
153528944224	0
153528983441	0
153529023298	0
153529124410	0
153529150195	0
153529222995	1
153529223605	1
153529264670	1
153529454307	0
153529571709	0
153529702157	0
153529800726	0
153529822857	1
153529851670	1
153529890571	0
153529915927	1
153529931574	0
153529990893	1
153530001696	1
153530093051	1
153530136383	1
153530140597	0
153530150630	0
153530265953	1
153530300753	0
153530302322	0
153530306620	1
153530343338	1
153530397414	1
153530443165	0
153530490096	1
153530524280	0
153530545312	1
153530551049	1
153530592152	1
153530600713	0
153530603624	1
153530626810	1
153530726370	1
153530862362	0
153530864148	0
153530871673	0
153531002092	0
153531100844	1
153531101228	1
153531223637	0
153531231905	0
153531331250	1
153531396851	1
153531405588	1
153531433436	0
153531500552	1
153531504259	0
153531558543	1
153531610174	1
153531615219	1
153531666172	1
153531678576	1
153531684209	1
153531690140	1
153531691988	0
153531722159	0
153531731849	0
153531765128	1
153531790671	0
153531812080	1
153531826041	1
153531846405	1
153531848256	1
153531859339	1
153531861280	1
153531867377	1
153531871176	0
153531872369	0
153531882998	1
153531887023	1
153531887727	1
153531887957	1
153531891229	1
153531896193	1
153531897787	1
153531898167	1
153531902058	0
153531902600	1
153531904162	1
153531906878	1
153531907087	1
153531908504	1
153531908739	1
153531910635	1
153531912076	0
153531912495	1
153531914181	0
153531914268	0
153531915201	1
153531916036	1
153531918532	1
153531923459	0
153531924058	1
153531925608	1
153531925681	1
153531925843	1
153531928405	1
153531936200	1
153531949052	1
153531970827	1
153531983570	1
153532004211	0
153532026221	1
153532027494	1
153532073522	0
153532153551	0
153532172598	1
153532244482	0
153532285164	1
153532285670	1
153532323038	0
153532360072	0
153532372547	0
153532423495	0
153532450552	0
153532458215	1
153532641952	0
153532693805	1
153532722791	1
153532739551	1
153532821801	0
153532870418	0
153533030068	0
153533042610	0
153533061251	1
153533066159	1
153533118681	1
153533131197	0
153533291790	0
153533313529	0
153533381461	0
153533490403	1
153533592434	1
153533750189	1
153533754354	0
153533820980	1
153533900518	1
153533922682	1
153533936349	1
153533942955	1
153533961664	1
153534040301	1
153534044406	0
153534147741	1
153534158199	1
153534323347	0
153534373776	0
153534390568	1
153534391109	0
153534413352	0
153534473282	1
153534493968	1
153534501528	0
153534506161	1
153534511558	0
153534515215	1
153534516674	1
153534518997	1
153534521665	0
153534522948	0
153534525042	1
153534527697	1
153534556383	1
153534558979	1
153534561237	0
153534566346	1
153534573305	0
153534613555	1
153534625943	1
153534632231	1
153534650037	1
153534652416	0
153534682227	0
153534702483	0
153534711502	1
153534830681	0
153534844229	0
153534923526	0
153534925599	1
153534931425	1
153534935444	1
153534958911	1
153534983031	0
153535015818	1
153535045257	1
153535048915	1
153535056252	1
153535067030	1
153535068492	1
153535071020	1
153535076120	1
153535076800	1
153535076846	1
153535077986	1
153535085507	1
153535086507	1
153535086943	1
153535090853	0
153535092850	0
153535094508	0
153535095127	1
153535095636	1
153535095695	1
153535095843	1
153535096916	1
153535097168	1
153535097601	1
153535097653	1
153535097966	1
153535098449	1
153535100520	0
153535101957	0
153535105769	1
153535108201	1
153535111613	0
153535111754	1
153535112652	1
153535115658	1
153535116511	1
153535117333	1
153535118273	1
153535118437	1
153535119069	1
153535119180	1
153535121277	1
153535122057	1
153535122279	1
153535122540	1
153535123061	0
153535123706	1
153535123730	1
153535125404	1
153535127347	1
153535127440	1
153535127561	1
153535127756	1
153535128965	1
153535129041	1
153535136725	1
153535141225	1
153535151163	1
153535157033	1
153535157135	1
153535165096	1
153535169327	1
153535172283	0
153535177242	1
153535186275	1
153535189436	1
153535190406	1
153535192252	1
153535193656	1
153535195630	1
153535195701	1
153535202940	1
153535204174	0
153535207506	1
153535208886	1
153535213573	1
153535214040	1
153535215363	1
153535218772	1
153535227168	1
153535242693	0
153535243365	1
153535245979	1
153535248737	1
153535249073	1
153535250140	1
153535252307	0
153535252963	0
153535253428	1
153535254166	1
153535255702	1
153535255837	1
153535256231	1
153535257013	1
153535257812	1
153535257907	1
153535258554	1
153535258636	1
153535262002	1
153535266133	1
153535266967	1
153535271733	1
153535277432	1
153535286577	1
153535292329	0
153535295278	1
153535303670	1
153535306860	1
153535315483	1
153535321277	0
153535321699	1
153535322835	1
153535324435	1
153535326640	1
153535332573	0
153535335466	1
153535335941	1
153535336378	1
153535337119	1
153535337486	1
153535340330	1
153535341045	1
153535341064	1
153535344452	0
153535345453	1
153535348389	1
153535349327	1
153535352571	1
153535352950	1
153535353966	0
153535354177	0
153535355530	1
153535356517	1
153535357176	1
153535357341	1
153535357614	1
153535357680	1
153535358016	1
153535358718	1
153535358796	1
153535359390	1
153535360258	1
153535360323	1
153535361330	1
153535362248	1
153535363383	1
153535363412	1
153535363634	0
153535365779	1
153535365924	1
153535366061	1
153535366469	1
153535366726	1
153535370269	1
153535370813	1
153535370844	1
153535371479	0
153535371676	1
153535371771	1
153535371886	1
153535373768	1
153535373892	1
153535374011	0
153535374323	1
153535374437	1
153535374509	1
153535375167	1
153535375805	1
153535376912	1
153535376954	1
153535377013	1
153535377653	1
153535378223	1
153535378306	1
153535379437	1
153535381097	1
153535381197	0
153535381255	1
153535381756	0
153535383801	1
153535385520	1
153535386139	1
153535386742	1
153535388153	1
153535393353	0
153535393607	1
153535393727	1
153535394020	0
153535395591	1
153535397038	1
153535397474	1
153535397873	1
153535397969	1
153535398183	1
153535398617	1
153535398781	1
153535400199	0
153535401432	0
153535403688	1
153535403766	0
153535404908	1
153535406206	1
153535407514	1
153535407860	1
153535410411	1
153535411499	1
153535412318	0
153535415110	1
153535415659	1
153535416564	1
153535418348	1
153535418522	1
153535418637	1
153535419170	1
153535421422	0
153535443110	0
153535451025	1
153535460244	0
153535471053	0
153535482625	1
153535486597	1
153535495266	1
153535497274	1
153535498626	1
153535505126	1
153535506661	1
153535509452	1
153535514490	0
153535516559	1
153535516693	1
153535518093	1
153535518115	1
153535526351	1
153535526402	1
153535526815	1
153535528604	1
153535528944	1
153535529227	1
153535535159	1
153535535548	1
153535535682	1
153535537471	1
153535537773	1
153535538118	1
153535545116	1
153535545243	1
153535546076	1
153535546343	1
153535556406	1
153535558069	1
153535566558	1
153535567683	1
153535568197	1
153535568646	1
153535575127	1
153535575489	1
153535575755	1
153535577238	1
153535578079	1
153535672246	0
153535674423	0
153535690797	0
153535819844	1
153535933254	0
153535934104	1
153536241930	0
153536383526	0
153536562475	0
153536682053	0
153536880084	1
153536991572	0
153536992924	0
153537050308	0
153537145902	1
153537190018	1
153537190651	0
153537210721	0
153537229395	1
153537406752	1
153537462435	0
153537501618	0
153537583520	0
153537833139	0
153537925191	1
153537935547	1
153537943859	1
153537966343	1
153537984422	0
153538013082	0
153538020967	0
153538030256	1
153538048320	1
153538052528	1
153538063160	0
153538133246	0
153538214287	0
153538244017	1
153538244354	0
153538259747	0
153538270222	1
153538280396	0
153538324488	0
153538356276	1
153538359035	1
153538420621	1
153538432133	1
153538440650	0
153538441859	0
153538487608	1
153538544218	0
153538661703	1
153538770893	0
153538911702	0
153538945478	1
153539024160	1
153539156102	1
153539188059	1
153539221553	0
153539233108	0
153539257053	1
153539301671	0
153539322372	0
153539370904	0
153539372491	0
153539386073	1
153539421816	0
153539435186	1
153539502568	0
153539543595	0
153539670349	0
153539712261	1
153539754428	0
153539803478	0
153539823392	0
153539841548	0
153539843426	1
153539921593	0
153540054043	0
153540207743	1
153540261255	0
153540262428	1
153540360203	0
153540425724	1
153540502609	0
153540762835	0
153540835324	0
153540839589	1
153540850292	1
153540900644	1
153540976954	1
153541010740	1
153541033064	0
153541077013	1
153541077676	1
153541087877	1
153541092385	0
153541100998	1
153541116598	1
153541118125	1
153541122629	0
153541151214	0
153541194119	0
153541210623	0
153541230938	0
153541238695	1
153541270840	0
153541289081	1
153541306725	1
153541310405	1
153541312957	1
153541320558	0
153541331085	1
153541332605	0
153541358170	1
153541363493	0
153541412223	0
153541431597	1
153541480211	1
153541487914	1
153541543590	0
153541548070	1
153541555219	1
153541592742	1
153541597248	1
153541600118	1
153541621446	1
153541642525	1
153541658592	1
153541743386	0
153541743944	1
153541744145	0
153541748290	1
153541749149	1
153541749187	1
153541761468	0
153541772530	0
153541785594	1
153541814182	0
153541816019	1
153541820945	1
153541827436	1
153541831275	0
153541832259	0
153541835346	1
153541838031	1
153541842452	1
153541859092	1
153541861274	1
153541861839	0
153541866359	1
153541878144	1
153541885111	1
153541886510	1
153541887287	1
153541903338	0
153541905062	1
153541908696	1
153541931429	1
153541938704	1
153541945062	1
153541948385	1
153541949424	1
153541966383	1
153541967073	1
153541968116	1
153541970573	0
153541976731	1
153542018706	1
153542034298	0
153542063323	1
153542086209	1
153542161557	0
153542284230	0
153542308832	1
153542316182	1
153542328537	1
153542348279	1
153542355114	1
153542360511	1
153542365721	1
153542367849	1
153542380490	0
153542403832	1
153542449130	1
153542553999	0
153542601368	0
153542616242	1
153542679071	1
153542718138	1
153542722634	0
153542769748	1
153542776732	1
153542845122	1
153542846005	1
153542856316	1
153542858574	1
153542867922	1
153542876105	1
153542876910	1
153542878350	1
153542889187	1
153542912003	0
153542988531	1
153542994475	1
153542996352	1
153543056653	1
153543063192	0
153543091469	0
153543249493	1
153543321871	0
153543394066	0
153543432379	0
153543481177	1
153543551502	0
153543561696	0
153543650524	0
153543780669	0
153543945188	1
153543945579	1
153544051274	0
153544102506	0
153544105582	1
153544111110	1
153544112033	1
153544621444	0
153544753197	1
153544770594	1
153544781934	0
153544782045	0
153544868662	1
153544947375	1
153545029498	1
153545065855	1
153545353366	0
153545380303	0
153545457617	1
153545522021	0
153545569731	0
153545570387	0
153545623118	0
153545633688	0
153545756888	1
153545841561	0
153545870587	0
153546160357	0
153546264427	0
153546270768	0
153546294120	0
153546553201	0
153546573069	0
153546661823	0
153546852858	1
153547022111	0
153547056690	1
153547270777	0
153547281466	0
153547292963	0
153547570115	0
153547593252	1
153547624060	0
153547681446	0
153547799255	1
153547800387	0
153547877489	1
153547923491	0
153547969948	1
153547982455	0
153548073403	0
153548122490	0
153548230925	0
153548283987	1
153548284354	0
153548291283	0
153548312825	0
153548354099	1
153548372339	0
153548393639	0
153548413269	0
153548430258	0
153548433689	0
153548490328	0
153548514169	0
153548630543	0
153548634338	0
153548693400	0
153548751486	0
153548880037	0
153548903607	1
153548931730	1
153548982422	0
153549111638	0
153549173262	1
153549184375	0
153549210240	0
153549370029	0
153549424393	0
153549451116	0
153549500330	0
153549531273	0
153549761188	0
153549770083	0
153549880365	0
153549920167	0
153549944131	0
153549951649	0
153550060020	0
153550064281	0
153550162570	0
153550363859	0
153550394033	0
153550410030	0
153550445103	1
153550503542	0
153550534105	0
153550554319	0
153550591610	0
153550591966	0
153550632753	0
153550671146	0
153550833399	1
153550901752	0
153550931285	0
153550970587	1
153551038056	1
153551122743	0
153551250570	0
153551276795	1
153551371956	0
153551402883	0
153551402979	0
153551410225	0
153551714124	0
153551810494	0
153551851559	0
153551860642	0
153551962723	0
153552110470	0
153552190114	0
153552232604	1
153552281702	0
153552302284	1
153552572040	0
153552684419	0
153552687993	1
153552741282	1
153552762977	0
153552764886	1
153552851861	0
153552983112	0
153553021549	0
153553060810	1
153553143451	0
153553353444	0
153553442188	1
153553462767	1
153553533971	0
153553552830	0
153553595726	1
153553932246	0
153553991335	0
153554034464	0
153554072778	0
153554153062	0
153554312748	0
153554405793	1
153554431137	0
153554442523	0
153554553924	0
153554582517	0
153554611448	1
153554643579	0
153554673976	0
153554782896	0
153554782902	0
153554940336	0
153554995704	1
153555111298	0
153555228712	0
153555247817	1
153555294164	0
153555363205	1
153555373919	0
153555610960	1
153555682181	0
153555900826	0
153555942928	0
153556002642	0
153556253614	0
153556300036	0
153556366754	1
153556512474	0
153556735603	1
153556850569	0
153556862830	0
153556921751	0
153557252950	0
153557511980	1
153557530753	0
153557543765	1
153557550176	0
153557551851	0
153557570132	0
153557591747	0
153557620192	0
153557690493	0
153557742538	0
153557793629	0
153557862776	0
153557884245	0
153557910723	0
153557912426	0
153558023079	0
153558133718	0
153558155251	1
153558252679	0
153558271892	1
153558294378	0
153558355946	1
153558630076	0
153558647354	1
153558744224	1
153558782681	0
153558851311	0
153558916757	1
153558995628	1
153559031463	0
153559248022	1
153559269445	1
153559350310	1
153559523515	1
153559587429	1
153559590349	0
153559630967	1
153559772200	1
153559781065	0
153559913494	0
153559973701	0
153560013718	0
153560040020	0
153560121933	0
153560192678	0
153560217776	1
153560271085	0
153560330953	0
153560332236	0
153560480107	0
153560551736	0
153560642971	0
153561091176	0
153561110386	0
153561160500	0
153561222233	1
153561222767	0
153561263371	0
153561294312	0
153561331354	1
153561367403	1
153561414289	0
153561524363	1
153561591492	0
153561735396	1
153561981254	0
153561982108	0
153562131522	0
153562185550	1
153562203886	0
153562350042	0
153562481317	0
153562533907	0
153562791384	0
153562917016	1
153562978027	1
153563019074	1
153563028053	1
153563061744	0
153563091324	1
153563130912	0
153563335341	1
153563495910	0
153563501525	0
153563513267	0
153563559002	1
153563603622	0
153563750640	0
153563823909	0
153563960488	1
153564201321	0
153564233495	0
153564251071	0
153564270284	0
153564271082	1
153564277509	1
153564302225	0
153564530730	0
153564564475	1
153564565659	1
153564590024	0
153564590646	1
153564656669	1
153564750973	0
153564813175	0
153564822105	0
153564830604	0
153564841164	1
153564853297	1
153564971667	1
153565012413	1
153565063275	0
153565170205	0
153565370481	0
153565393460	0
153565638854	1
153565651003	1
153565673471	0
153565691103	1
153565719076	1
153565903643	0
153566281965	1
153566283916	1
153566412160	0
153566450116	0
153566453053	0
153566496677	1
153566651467	0
153566752612	0
153566802283	0
153567091259	0
153567092698	0
153567280851	1
153567397912	1
153567433263	0
153567461904	0
153567502150	0
153568112575	0
153568133848	0
153568252449	0
153568252658	0
153568351480	0
153568483489	0
153568532240	0
153568541133	0
153568618584	0
153568654315	0
153568683166	0
153568703335	0
153568711442	0
153568712870	0
153568791649	0
153568920395	0
153568942044	0
153568997291	1
153569010231	0
153569013505	0
153569040198	0
153569041712	0
153569051805	0
153569063437	0
153569081082	0
153569152306	1
153569160290	0
153569181700	0
153569190224	0
153569248121	1
153569260837	0
153569381309	0
153569541886	0
153569571049	0
153569601691	0
153569610246	0
153569640171	0
153569651920	0
153569680041	0
153569722957	0
153569823605	0
153570011186	0
153570051514	0
153570262634	0
153570314007	0
153570382029	1
153570431028	0
153570533153	0
153570575813	1
153570732872	0
153570783830	0
153570818290	1
153571059068	1
153571095023	1
153571100277	0
153571191117	1
153571246539	0
153571341204	0
153571480723	0
153571619404	0
153571737482	1
153571924163	0
153572054117	0
153572210601	0
153572263146	0
153572331221	0
153572478108	1
153572481796	0
153572490216	0
153572540792	0
153572563830	0
153572592023	1
153572680973	0
153572724135	1
153572752726	0
153572792752	0
153572833706	1
153572922697	0
153572962257	0
153573055931	1
153573177281	1
153573220067	0
153573230175	0
153573370890	0
153573424348	0
153573500194	0
153573641376	0
153573944504	1
153574064975	1
153574152063	0
153574253273	0
153574454068	0
153574480882	0
153574532313	1
153574728525	1
153574792819	1
153575073100	1
153575216683	0
153575222131	0
153575239243	1
153575311431	0
153575382454	0
153575392975	1
153575414002	0
153575573718	0
153575581135	0
153575638752	1
153575762226	0
153575830071	0
153575831187	0
153575836441	1
153575873898	0
153575926186	1
153575956794	1
153575960393	0
153575992632	0
153576042816	0
153576050499	0
153576252582	0
153576341426	1
153576392088	0
153576426912	0
153576443277	1
153576457891	1
153576498313	1
153576570615	0
153576665042	1
153576698242	1
153576742984	1
153576750766	1
153576801451	0
153576820328	1
153576834361	1
153576851442	1
153576871453	0
153576900479	0
153577136700	1
153577220745	0
153577262739	0
153577272621	0
153577461479	0
153577572530	0
153577597877	0
153577630026	0
153577638624	1
153577664336	0
153577676558	1
153577712529	0
153577942070	0
153577991335	0
153578065810	1
153578224416	0
153578305806	1
153578307385	1
153578320269	0
153578352150	0
153578393834	0
153578559302	1
153578562511	0
153578613041	0
153578716333	0
153578791296	0
153578792930	0
153578934166	0
153579022346	0
153579051725	0
153579057406	1
153579081783	0
153579153855	1
153579288620	1
153579302835	0
153579344039	0
153579411691	0
153579466057	1
153579501139	0
153579692124	0
153579700331	1
153579824485	0
153580004997	1
153580010597	0
153580180879	0
153580242006	0
153580298823	1
153580503800	0
153580542928	0
153580663585	0
153580694370	0
153580830777	0
153580861487	0
153580933957	0
153580954119	0
153580973864	0
153581091295	1
153581113642	0
153581139274	1
153581233356	1
153581259227	0
153581333712	0
153581334239	0
153581361243	1
153581370711	0
153581457878	1
153581471981	0
153581483376	0
153581587130	1
153581601226	0
153581674217	0
153581697323	0
153581851657	0
153581852603	0
153581853714	0
153581892015	1
153581898660	1
153581923548	0
153582039869	0
153582143919	0
153582166142	1
153582172629	0
153582232700	0
153582340089	0
153582372488	0
153582490970	0
153582512489	0
153582592639	0
153582620488	0
153582660650	1
153582811130	0
153582891073	0
153582935728	1
153583043019	0
153583083625	0
153583110738	1
153583140999	0
153583161586	0
153583241469	0
153583291067	0
153583331916	0
153583338017	0
153583393651	1
153583418262	1
153583431778	0
153583433929	1
153583590188	1
153583652936	0
153583720751	1
153583752913	0
153583791966	1
153583892785	0
153583921731	0
153583943571	0
153583993980	1
153584091697	1
153584092247	0
153584100390	0
153584103239	0
153584103525	0
153584112432	0
153584112495	0
153584113105	0
153584114153	1
153584114276	0
153584150986	0
153584151155	0
153584152047	0
153584160407	0
153584160544	0
153584162279	0
153584170026	0
153584170357	0
153584171576	0
153584171842	1
153584172249	0
153584172676	0
153584173877	0
153584174002	0
153584180161	0
153584181054	0
153584183992	0
153584216459	1
153584283473	1
153584333972	0
153584352591	1
153584354466	0
153584408342	1
153584442080	0
153584513411	0
153584560207	0
153584591882	0
153584762785	0
153584781844	0
153584821379	0
153584861330	0
153584862451	0
153584863158	0
153584871814	0
153584873567	0
153584882481	1
153584882543	1
153584943768	0
153585040614	1
153585110723	0
153585201066	0
153585208161	1
153585460221	0
153585520340	0
153585532089	0
153585563302	0
153585877468	1
153585923885	0
153586040585	0
153586152281	0
153586225416	1
153586292520	0
153586537069	1
153586544338	1
153586656097	1
153586660091	0
153586772253	0
153586811478	0
153586838681	1
153586903874	0
153586922239	0
153586941032	0
153586942123	0
153586970329	0
153586971378	1
153587130920	0
153587134195	0
153587173807	1
153587450292	0
153587643508	0
153587702308	0
153587791659	0
153587900749	0
153587954027	0
153587973153	0
153588045772	1
153588051063	0
153588090815	0
153588166415	1
153588242106	0
153588331249	1
153588490860	0
153588551475	0
153588629242	1
153588697482	1
153588743839	0
153588780176	0
153588808890	1
153589164244	0
153589177987	1
153589319056	1
153589354904	1
153589369369	1
153589412859	0
153589461468	0
153589693617	0
153589791257	0
153589851231	0
153590063648	0
153590150405	0
153590157139	1
153590300745	0
153590300786	0
153590432893	1
153590502026	1
153590560045	1
153590612937	1
153590653979	0
153590674577	1
153590833993	1
153591111047	0
153591121464	1
153591333273	0
153591340261	0
153591390309	0
153591391296	0
153591490291	1
153591573680	0
153591581908	0
153591696130	1
153591712012	0
153591740936	1
153591754448	0
153591794265	0
153591891058	0
153591892572	0
153591922817	0
153592023210	1
153592028919	1
153592112323	0
153592311729	0
153592350180	0
153592432792	0
153592462178	0
153592613660	0
153592742162	0
153592743613	1
153592752068	0
153592782213	0
153592890571	1
153593100186	0
153593272142	0
153593402205	1
153593465922	1
153593504305	0
153593540901	0
153593603309	0
153593610995	1
153593673154	0
153593682922	0
153593811612	0
153593851814	1
153593969173	1
153594022990	0
153594082166	0
153594191468	0
153594280051	0
153594280970	0
153594310061	0
153594413031	0
153594534019	0
153594593492	1
153594724387	1
153594765467	1
153594851323	0
153594854357	0
153595143042	0
153595268683	1
153595771614	0
153595781574	0
153595824317	1
153595852237	0
153596084000	1
153596122562	1
153596130608	0
153596270209	0
153596323122	1
153596470176	0
153596520192	0
153596541028	0
153596780824	0
153596902711	0
153596934038	1
153597098795	1
153597326891	1
153597381939	0
153597406247	1
153597477952	1
153597480577	0
153597500483	1
153597512780	0
153597548760	1
153597572249	0
153597724091	0
153597921237	1
153597932082	0
153598072508	0
153598464366	0
153598478940	1
153598493933	0
153598502936	0
153598591345	1
153598594166	0
153598794320	1
153598800855	0
153598861832	0
153598866983	1
153598872023	0
153598873444	0
153598883894	0
153598901874	1
153598922954	1
153598933254	0
153598952114	0
153598962151	0
153598970102	0
153599015150	1
153599031949	0
153599063170	0
153599084136	0
153599113312	0
153599132571	0
153599132711	0
153599200787	0
153599224457	0
153599273561	1
153599337058	1
153599342333	0
153599402563	0
153599413924	0
153599422226	1
153599450867	1
153599453000	1
153599534123	1
153599552218	1
153599555077	1
153599557602	1
153599568310	1
153599568948	1
153599569046	1
153599579135	1
153599637583	1
153599653200	1
153599688395	1
153599695040	1
153599696997	1
153599705545	1
153599713992	0
153599750884	0
153599770077	1
153599780440	1
153599782355	1
153599786438	1
153599791191	0
153599792921	1
153599801040	0
153599807594	1
153599855813	1
153599872812	1
153599913339	0
153599914423	0
153599923743	0
153599924008	0
153599952376	0
153599962367	0
153599980656	0
153599984196	0
153599990377	0
153600046880	1
153600101748	0
153600111128	0
153600130413	0
153600272604	0
153600301383	0
153600402441	0
153600422143	0
153600476384	1
153600573585	0
153600590092	0
153600590546	0
153600682142	0
153600761138	0
153600813949	0
153600870349	1
153600870911	0
153600911757	0
153600938722	1
153601049488	1
153601131822	0
153601262917	1
153601421131	0
153601465900	1
153601504310	0
153601557303	1
153601582417	0
153601638059	1
153601653524	1
153601686443	1
153601714157	1
153601812687	1
153601882396	1
153601903146	0
153601904239	0
153601913981	1
153601920071	0
153601953099	1
153602102341	0
153602261981	0
153602431178	0
153602450248	0
153602570295	1
153602676060	1
153602710192	0
153602760287	0
153602782477	0
153602830372	0
153602932418	1
153603052235	0
153603093893	0
153603143660	0
153603162689	0
153603182080	0
153603202313	0
153603220467	0
153603221829	0
153603285584	1
153603399446	1
153603453312	0
153603640390	0
153603686559	1
153604023853	0
153604081740	1
153604143262	0
153604146921	1
153604242885	0
153604270657	0
153604271918	0
153604463129	0
153604600032	0
153604604401	0
153604780035	0
153604807549	1
153604818562	1
153604818789	1
153604855451	1
153604887387	1
153604922680	1
153604930036	0
153604977119	1
153605080727	1
153605135038	1
153605142458	0
153605142474	0
153605171486	0
153605171936	0
153605172945	0
153605196338	1
153605252584	0
153605262215	0
153605322420	0
153605393741	0
153605511496	0
153605627033	1
153605783074	0
153605887809	1
153605924510	0
153605933547	0
153605962131	1
153606012469	1
153606084211	0
153606113677	0
153606250298	0
153606351144	0
153606373419	0
153606463394	1
153606471503	1
153606522751	0
153606531025	0
153606534220	0
153606541106	0
153606550610	0
153606562939	0
153606563245	0
153606576699	1
153607160586	0
153607181339	0
153607497763	1
153607527694	1
153607552306	0
153607573449	0
153607601259	0
153607603716	1
153607679256	0
153607792359	1
153607794009	0
153607823996	0
153607850802	0
153607951229	1
153607973976	1
153608134936	1
153608189126	1
153608234471	0
153608288330	1
153608342222	0
153608492567	0
153608680188	0
153608755668	1
153608795660	1
153608801963	0
153608821006	0
153608891424	0
153609173581	0
153609182150	1
153609451149	0
153609481536	0
153609517517	1
153609534487	1
153609543515	0
153609557579	1
153609800670	1
153609821191	0
153609920433	0
153610005908	1
153610092532	0
153610168081	1
153610273693	0
153610423020	0
153610633975	1
153610863027	0
153610961487	0
153611154068	0
153611590333	0
153611591601	0
153611620191	0
153611728983	1
153611783308	1
153611793357	0
153611838235	1
153611860136	0
153611932335	0
153611940022	0
153611990644	1
153612122201	0
153612143760	0
153612190332	1
153612294483	0
153612443552	0
153612670863	0
153612720201	0
153612743272	0
153612850533	0
153612962252	1
153612993454	0
153613102818	0
153613230193	0
153613434015	0
153613488218	1
153613534434	0
153613604349	1
153613611901	0
153613651034	0
153613652466	0
153613842245	0
153613881999	1
153613891379	0
153613902130	0
153613902164	0
153613921160	0
153613954092	0
153613972135	0
153614023249	1
153614140745	1
153614190558	0
153614242722	1
153614282824	1
153614293836	0
153614303144	0
153614450356	1
153614454484	1
153614493364	0
153614506838	0
153614533562	0
153614560580	0
153614570350	1
153614621339	0
153614694363	0
153614889355	0
153614981071	0
153614986786	0
153614992978	0
153615002147	0
153615060730	0
153615172490	1
153615240493	1
153615270531	0
153615411602	0
153615452396	0
153615592697	0
153615603881	0
153615653953	0
153615730797	0
153615806502	1
153615951616	1
153616062181	0
153616102504	0
153616164289	0
153616212013	0
153616277326	1
153616281819	0
153616377150	1
153616462252	1
153616691985	0
153616733315	0
153616880477	0
153617050451	0
153617074178	0
153617098312	1
153617143022	0
153617231353	0
153617500512	1
153617534133	0
153617553333	0
153617590082	0
153617921237	0
153617995786	1
153618022862	1
153618029132	1
153618142377	1
153618153082	0
153618213144	0
153618342950	0
153618391518	0
153618501048	0
153618534764	0
153618582408	0
153618640654	0
153618640675	0
153618750370	0
153618883043	0
153618930439	1
153618980992	0
153619160770	0
153619172153	0
153619236702	1
153619282271	0
153619358973	1
153619399912	1
153619511597	1
153619721547	0
153619770540	0
153619930970	0
153620040590	1
153620072724	0
153620108723	1
153620154678	0
153620191137	0
153620342546	0
153620660040	0
153620700499	0
153620822681	1
153620891331	0
153621015232	1
153621015735	1
153621062379	1
153621541390	0
153621691807	0
153621716487	1
153621747532	0
153621804280	0
153621911075	0
153622007404	1
153622050955	0
153622060346	0
153622073266	0
153622093828	0
153622302938	0
153622403502	0
153622412721	1
153622593700	0
153622620448	0
153622710814	0
153622730172	0
153622733140	0
153622752031	0
153622752369	1
153622762093	0
153622831460	0
153622850668	1
153622862730	0
153622882153	0
153623354345	1
153623430791	1
153623479298	1
153623480140	0
153623553470	0
153623743845	0
153623764492	0
153623772005	0
153623790905	0
153624010950	0
153624024971	1
153624101227	0
153624174187	0
153624230717	1
153624232099	0
153624267392	1
153624311924	0
153624332016	0
153624466218	1
153624725378	1
153624734366	1
153624735993	1
153624777533	1
153624777754	1
153624787410	1
153624787783	1
153624792568	0
153624792984	0
153624798910	1
153624805766	1
153624805829	1
153624820954	1
153624821939	1
153624824071	0
153624825740	1
153624837012	1
153624837913	1
153624842647	1
153624843326	1
153624844036	1
153624848337	1
153624848966	1
153624872908	0
153624883846	0
153624891933	0
153624896075	0
153624902137	1
153624908193	1
153624918705	1
153624930699	0
153624952711	1
153624997723	1
153625004038	1
153625005074	1
153625005860	1
153625006954	1
153625016732	1
153625018749	1
153625030565	0
153625031207	1
153625032076	0
153625032468	0
153625037674	1
153625044181	1
153625055519	1
153625057124	1
153625065479	1
153625066506	1
153625067766	1
153625068039	1
153625070978	1
153625071772	1
153625072871	1
153625072878	1
153625073318	0
153625074220	0
153625076596	1
153625077542	1
153625081850	0
153625082770	0
153625083447	0
153625083454	0
153625084390	1
153625085220	1
153625086018	1
153625086612	1
153625087404	1
153625093140	0
153625095779	1
153625096544	1
153625097374	1
153625097951	1
153625098405	1
153625098878	1
153625099327	1
153625100520	1
153625101700	1
153625101851	1
153625102075	1
153625102247	0
153625102455	1
153625103092	1
153625103160	1
153625103522	0
153625106142	1
153625106884	1
153625107908	1
153625108169	1
153625109127	1
153625112430	1
153625113303	1
153625113329	1
153625113428	0
153625114068	0
153625116046	1
153625116195	1
153625120791	0
153625121209	1
153625121664	0
153625121918	1
153625122486	1
153625123416	1
153625123459	1
153625123554	0
153625123803	0
153625124235	0
153625125023	1
153625129244	1
153625130270	0
153625130353	0
153625131881	1
153625131988	0
153625132254	0
153625133342	1
153625133344	0
153625135247	1
153625135521	1
153625135611	1
153625135774	1
153625136421	1
153625136701	1
153625137019	1
153625137076	1
153625137589	1
153625138915	1
153625139215	1
153625140069	1
153625140351	1
153625140575	0
153625141898	1
153625142371	1
153625142560	0
153625142672	1
153625142693	1
153625142829	1
153625145685	1
153625145995	1
153625147150	1
153625147318	1
153625147329	1
153625149451	1
153625150423	1
153625153597	0
153625153666	1
153625154064	0
153625154175	1
153625154203	1
153625154323	0
153625155493	1
153625156013	1
153625156222	1
153625156983	1
153625157768	1
153625158766	1
153625159044	1
153625159146	1
153625159182	1
153625159254	1
153625160289	0
153625160582	0
153625160828	0
153625161062	1
153625161094	1
153625161461	1
153625162083	1
153625165146	1
153625166311	1
153625166546	1
153625166851	1
153625167322	1
153625168077	1
153625169163	1
153625170421	1
153625174077	1
153625175205	1
153625178560	1
153625185052	1
153625185568	1
153625185984	1
153625188851	1
153625189448	1
153625190278	1
153625191093	0
153625192044	1
153625193179	0
153625193194	1
153625193655	0
153625195550	1
153625196071	1
153625196291	1
153625198613	1
153625200125	1
153625200556	0
153625200718	1
153625202536	0
153625202638	0
153625202822	0
153625203005	1
153625204041	0
153625205490	1
153625207744	1
153625207791	1
153625208648	1
153625208934	1
153625210461	1
153625210506	0
153625210867	0
153625211432	0
153625211638	0
153625212096	0
153625212255	0
153625212757	1
153625212760	0
153625212889	0
153625213871	1
153625215498	1
153625215529	1
153625216256	1
153625216293	1
153625218905	1
153625219088	1
153625220282	1
153625220615	0
153625220693	0
153625221073	0
153625221361	0
153625223309	0
153625223451	0
153625223537	1
153625225272	1
153625226783	1
153625228412	1
153625228681	1
153625230090	0
153625230443	0
153625230450	0
153625231307	0
153625231628	0
153625231929	0
153625232508	0
153625233081	1
153625233462	1
153625234026	0
153625234242	1
153625236443	1
153625236582	1
153625237355	1
153625237424	1
153625238529	1
153625238839	1
153625238888	1
153625239000	1
153625239271	1
153625239424	1
153625240283	0
153625240699	1
153625241392	0
153625241551	0
153625241572	1
153625242083	0
153625242089	0
153625242213	0
153625243062	0
153625250105	1
153625250578	0
153625250760	0
153625250871	0
153625250942	0
153625255172	1
153625255321	1
153625256126	1
153625256362	1
153625256738	1
153625257166	1
153625257532	1
153625257839	1
153625258517	1
153625258576	1
153625258697	1
153625259305	1
153625265188	1
153625267342	1
153625277626	1
153625277768	1
153625288801	1
153625298530	1
153625317301	1
153625335784	1
153625362760	0
153625450618	0
153625582817	0
153625673331	0
153625756419	0
153625794259	0
153625840645	0
153625900071	0
153626031243	0
153626070549	0
153626090302	0
153626181545	0
153626266165	1
153626310182	0
153626341009	0
153626361159	0
153626410418	0
153626501611	0
153626503915	1
153626510037	1
153626510264	0
153626521804	0
153626523853	0
153626682343	0
153626701209	0
153626884315	1
153626919175	1
153627060803	0
153627073822	0
153627094350	0
153627100883	0
153627130043	1
153627172166	0
153627176389	1
153627202191	0
153627260292	0
153627263416	0
153627423425	0
153627563546	1
153627660756	0
153627990113	0
153628020387	1
153628046360	1
153628092124	0
153628181198	0
153628443817	0
153628552999	0
153628592300	0
153628602394	0
153628608863	1
153628632391	0
153628649349	1
153628650841	0
153628695628	1
153628704771	0
153628802850	0
153628990087	0
153629011538	0
153629013569	0
153629081890	0
153629092026	0
153629235936	1
153629441381	0
153629532862	0
153629610373	0
153629670363	0
153629679881	0
153629725135	0
153629762694	0
153629892538	0
153629935929	1
153630149165	1
153630223142	0
153630321861	1
153630422432	0
153630461509	0
153630472032	0
153630502441	0
153630630587	1
153630662550	0
153631081385	0
153631090789	0
153631212914	0
153631223104	0
153631267087	1
153631358930	1
153631396460	1
153631462734	1
153631522396	0
153631905753	1
153632014207	0
153632063915	0
153632253734	0
153632259018	1
153632281076	0
153632361553	0
153632410738	0
153632454499	0
153632571477	0
153632610877	0
153632721142	1
153632731692	0
153632751339	0
153632754173	0
153632763937	0
153632781239	0
153632781324	0
153632781337	0
153632781546	0
153632781908	0
153632782772	0
153632783635	0
153632784015	0
153632790026	0
153632790295	1
153632790691	0
153632790753	0
153632791955	0
153632792131	0
153632792152	0
153632793020	0
153632793344	0
153632823356	0
153632862844	0
153632873628	0
153632897512	1
153632982706	0
153633220244	0
153633222813	0
153633223084	1
153633294124	0
153633372136	0
153633372442	0
153633432311	0
153633520543	0
153633683511	0
153633842611	1
153633984510	0
153634081066	0
153634081414	0
153634231599	0
153634261934	0
153634263514	0
153634264424	0
153634276645	1
153634280841	0
153634281593	0
153634283146	0
153634300360	0
153634302433	0
153634303489	0
153634303766	0
153634361389	0
153634420794	0
153634481304	0
153634506669	1
153634540889	1
153634672557	1
153634681909	0
153634870407	0
153634930985	0
153635033009	0
153635071735	0
153635098191	1
153635121538	1
153635150825	0
153635342605	0
153635353984	1
153635570963	0
153635691764	0
153635700958	0
153635916510	1
153636262394	0
153636332184	0
153636422590	1
153636562290	0
153636619429	1
153637073611	0
153637203009	0
153637223658	1
153637403732	1
153637420246	0
153637423483	0
153637567283	1
153637652851	0
153637774175	0
153637779193	0
153637890989	0
153637912362	1
153638033811	0
153638271940	0
153638413541	0
153638677925	1
153638681716	0
153638884157	0
153638913053	0
153638937167	1
153639041498	0
153639211325	0
153639291554	0
153639421724	0
153639470384	0
153639495292	0
153639574040	0
153639597993	1
153639733408	0
153639743463	0
153639773113	0
153639981205	0
153640102960	0
153640208086	0
153640292996	0
153640404269	0
153640432672	0
153640883284	0
153640972271	0
153640991669	1
153640992720	0
153641072341	0
153641110692	0
153641112565	0
153641174313	0
153641384397	0
153641385572	1
153641472141	0
153641484042	0
153641641981	0
153641694147	1
153641710843	0
153641812567	0
153642053368	0
153642213694	0
153642214252	0
153642241259	0
153642281384	0
153642292213	1
153642550165	0
153642581010	0
153642772602	0
153642871086	0
153643026797	1
153643040550	1
153643083387	0
153643463351	0
153643895616	1
153644022577	0
153644047270	1
153644220205	0
153644243315	0
153644410273	0
153644434899	0
153644480326	0
153644481379	0
153644551904	0
153644643791	0
153644673332	0
153644720953	0
153644770149	0
153644803881	0
153644869513	1
153645032187	0
153645094444	0
153645113700	1
153645222244	0
153645250262	0
153645270313	0
153645464411	0
153645471022	0
153645483489	0
153645601152	0
153645620809	1
153645992283	0
153646064250	0
153646069962	0
153646122710	0
153646163143	0
153646264399	0
153646270566	0
153646411059	0
153646412867	0
153646504128	0
153646561948	0
153646622046	0
153646721622	0
153646761661	0
153646771717	0
153646854422	0
153646861904	1
153646887741	1
153646912979	0
153647154006	1
153647213940	1
153647293672	1
153647564273	0
153647661355	0
153647683600	0
153647773141	0
153647804202	0
153647973374	0
153647990925	0
153648238506	1
153648238520	1
153648247839	1
153648260283	0
153648290992	0
153648307320	1
153648343837	0
153648474301	0
153648512989	0
153648601909	1
153648630370	0
153648657649	1
153648698493	1
153648856623	1
153648902633	1
153649012708	0
153649185988	1
153649303071	0
153649363451	0
153649380465	0
153649700316	1
153649773900	0
153649831465	0
153649942516	0
153649951212	0
153650124022	0
153650301821	0
153650389137	1
153650510660	1
153650529210	1
153650541155	0
153650620554	0
153650672639	0
153650793579	0
153650811723	0
153651002050	0
153651094234	0
153651150695	1
153651153580	0
153651309588	1
153651311475	1
153651316309	1
153651430561	0
153651442386	0
153651570786	0
153651630926	0
153651860585	1
153651882113	1
153651913727	0
153652324228	0
153652370849	0
153652440072	0
153652496466	1
153652540651	0
153652590028	0
153652612043	0
153652700776	0
153652802966	1
153652841748	0
153652897185	1
153652921948	0
153652932358	1
153653052989	0
153653090449	0
153653094273	1
153653194249	0
153653310071	0
153653438597	0
153653472087	0
153653582100	0
153653611183	0
153653743224	0
153653770807	0
153653822853	1
153653882214	0
153654010579	0
153654038723	1
153654111829	0
153654183124	1
153654274128	0
153654369247	1
153654373474	0
153654441229	0
153654487679	1
153654541390	0
153654542369	0
153654705122	1
153654732581	0
153654972137	0
153654993880	0
153655022329	0
153655181249	0
153655240554	1
153655251147	0
153655508846	1
153655563732	1
153655843893	0
153655993834	1
153656091934	0
153656108339	1
153656211632	1
153656302388	0
153656567706	1
153656573799	0
153656600321	0
153656770087	0
153656833849	0
153656865696	1
153656881628	0
153656974152	1
153657011960	0
153657160612	0
153657203086	1
153657238035	1
153657297121	1
153657363887	0
153657414111	1
153657590890	0
153657668568	1
153657743092	0
153657744162	1
153657941449	1
153658004217	1
153658040058	0
153658041803	0
153658181697	0
153658373535	0
153658512220	0
153658573476	0
153658633419	0
153658654268	0
153658682744	0
153658715061	1
153658764287	1
153658831592	0
153658862951	0
153658886376	1
153659191680	0
153659287890	1
153659370951	0
153659509210	1
153659563955	0
153659600836	0
153659780899	0
153659818262	0
153659822792	0
153659831252	0
153659883979	0
153659907339	1
153659961721	0
153659980617	0
153660005185	1
153660032991	1
153660060725	0
153660161576	0
153660257150	0
153660263422	0
153660318968	0
153660370512	0
153660454150	0
153660900583	0
153660916961	1
153660918519	0
153660929418	1
153660960793	0
153660975979	1
153661064154	0
153661125652	1
153661332024	0
153661343391	1
153661530869	0
153661541129	0
153661732439	0
153661877561	1
153661892109	0
153662071288	0
153662072041	0
153662144423	0
153662513855	0
153662590571	0
153662643566	0
153662693829	1
153662749287	1
153662758952	1
153662775104	1
153662921016	0
153662964089	0
153662964310	0
153662966687	1
153663033032	0
153663035769	1
153663093734	0
153663192539	0
153663443238	0
153663443966	0
153663521596	0
153663591278	0
153663601942	0
153663631186	0
153663641247	0
153663702275	0
153663721988	1
153663771592	0
153663923593	0
153663969507	1
153663993330	0
153664022117	0
153664114506	0
153664164370	0
153664171851	0
153664421747	1
153664450535	0
153664451684	0
153664471077	0
153664477776	0
153664524249	0
153664592710	0
153664694131	0
153664807894	1
153664863329	0
153664892896	0
153665032614	0
153665115942	1
153665160590	0
153665162366	0
153665163784	1
153665210909	0
153665211561	0
153665232316	0
153665272549	1
153665355813	1
153665384459	0
153665483458	1
153665553419	0
153665722526	1
153665734300	0
153665966672	0
153665992270	0
153666009504	1
153666040781	0
153666101332	1
153666122168	1
153666164317	0
153666182448	1
153666204263	0
153666230192	1
153666234236	1
153666268653	1
153666307877	1
153666310275	1
153666388042	1
153666392860	0
153666417800	1
153666451890	0
153666488180	1
153666531333	0
153666621509	0
153666652892	0
153666755698	1
153666823148	0
153666963204	0
153667110337	0
153667121143	1
153667343443	0
153667357911	1
153667364198	0
153667398342	1
153667432040	0
153667463244	1
153667523953	0
153667530803	0
153667561410	0
153667621256	1
153667621526	0
153667722865	0
153667740650	0
153667830753	0
153667868838	1
153667877271	1
153667907068	1
153668052478	0
153668086388	1
153668198013	1
153668201707	0
153668284140	1
153668297529	1
153668383371	1
153668531815	1
153668591435	0
153668613984	1
153668700540	0
153668744168	0
153668786157	1
153668788330	1
153668812307	0
153668833967	1
153668880601	0
153668883709	0
153668923394	1
153669181689	1
153669243387	0
153669297253	1
153669310487	1
153669372787	0
153669426299	1
153669433163	0
153669477238	1
153669606181	1
153669632092	0
153669664057	1
153669680962	1
153669709897	1
153669711679	1
153669833263	0
153669977030	1
153670047879	1
153670148465	0
153670162400	0
153670171525	0
153670201891	0
153670238967	1
153670292719	0
153670303406	0
153670321859	0
153670353379	0
153670380493	0
153670432106	0
153670543628	1
153670561700	0
153670802004	0
153670853586	0
153670871034	0
153670900402	0
153671017985	0
153671092133	0
153671094212	0
153671245762	1
153671462659	0
153671502320	1
153671510599	1
153671600285	0
153671654217	0
153671683978	0
153671820610	1
153671897163	1
153671933192	0
153671933366	0
153671941010	0
153671991593	0
153672027534	1
153672051834	0
153672080672	1
153672220396	0
153672222167	0
153672258580	1
153672360043	0
153672521240	0
153672624230	0
153672693884	1
153672704427	0
153672771607	0
153672913986	0
153673090597	0
153673144142	0
153673223238	0
153673472142	0
153673539061	1
153673560590	0
153673905293	1
153673960983	0
153674190653	0
153674263820	0
153674341778	0
153674450154	0
153674703074	0
153674704115	0
153674751953	0
153674753168	1
153674766631	1
153674774250	0
153674812851	0
153674830324	0
153674831289	1
153674840094	0
153674864336	0
153674872371	0
153674872508	1
153674874189	0
153674874510	0
153674881352	1
153674882657	1
153674882943	0
153674893035	0
153674903832	0
153674933238	0
153674972659	0
153675172865	0
153675285285	1
153675422774	1
153675441940	0
153675473242	1
153675571452	1
153675702585	0
153675877227	1
153675961572	1
153675987544	1
153676261684	0
153676271796	0
153676291760	0
153676398770	1
153676523194	0
153676552225	0
153676634076	0
153676740846	0
153676822388	0
153676864273	0
153676886706	1
153676892689	0
153676901907	0
153676960283	0
153676980788	0
153676981341	0
153677093583	1
153677103103	0
153677116078	1
153677181117	0
153677200293	0
153677260201	0
153677332716	0
153677452087	0
153677590869	1
153677600562	0
153677653830	0
153677690755	0
153677720876	0
153677727707	1
153677742843	0
153677773484	1
153677801647	0
153677840108	0
153677873861	0
153678051273	0
153678140267	1
153678193548	0
153678470751	0
153678491127	0
153678616066	1
153678720226	1
153678772030	0
153678831214	0
153678850182	0
153678890390	0
153679052307	0
153679072149	0
153679141760	0
153679230713	0
153679294051	0
153679313113	0
153679313565	0
153679318145	1
153679373038	0
153679563425	0
153679573299	0
153679590403	0
153679692555	1
153679712222	0
153679808869	1
153679821874	0
153679950783	0
153680016361	1
153680051469	0
153680110351	0
153680294124	0
153680361534	1
153680394494	0
153680602504	0
153680642209	0
153680643140	0
153680661244	0
153680672998	0
153680692742	0
153680712239	0
153680722923	0
153680742301	0
153680742532	0
153680763117	0
153680803094	0
153680920721	0
153680972806	0
153680984121	0
153680992803	0
153681023508	0
153681091734	0
153681203964	0
153681273351	0
153681303509	0
153681420644	0
153681465811	1
153681531060	0
153681602160	1
153681615576	1
153681762933	0
153681772547	0
153681802159	0
153681851471	0
153681936582	1
153681954452	0
153682002160	0
153682003790	0
153682091364	0
153682109006	1
153682152177	0
153682575800	1
153682612463	0
153682665064	1
153682675978	1
153682712229	0
153682781431	1
153682790062	0
153682831482	0
153682832472	0
153682840958	0
153682850239	0
153682988715	1
153683014378	1
153683153864	0
153683253995	0
153683447073	1
153683554304	1
153683561746	0
153683651431	0
153683740451	0
153683762112	0
153683888919	0
153684082897	0
153684170109	1
153684180241	0
153684191698	1
153684230452	0
153684230639	0
153684282235	1
153684366026	1
153684443240	0
153684474205	0
153684522738	0
153684552134	1
153684592204	0
153684615265	1
153684768022	1
153684790885	0
153684834134	0
153685030753	0
153685121430	0
153685170249	0
153685190386	0
153685323220	0
153685452024	0
153685471633	0
153685491192	1
153685697270	1
153685731824	0
153685791700	0
153685851883	0
153685962762	0
153686054017	1
153686163453	0
153686331328	0
153686524440	0
153686627920	1
153686653296	0
153686670689	0
153686671710	0
153686672089	0
153686682820	1
153686690066	0
153686771021	0
153686773074	0
153686773220	0
153686773931	0
153686774058	0
153686780386	0
153686781785	0
153686782364	1
153686782965	0
153686783227	0
153686784214	0
153686876857	1
153686962956	0
153687043967	0
153687067652	0
153687177257	1
153687212541	1
153687347410	1
153687443372	0
153687751072	0
153687780088	1
153688031354	0
153688120936	0
153688160159	0
153688167654	1
153688200587	1
153688277432	1
153688303278	0
153688493696	1
153688583054	0
153688663580	0
153688742398	0
153688978315	1
153688982464	1
153689383740	0
153689420983	0
153689449823	1
153689452401	0
153689543364	0
153689601437	0
153689610649	0
153689731288	0
153689837689	1
153689863289	0
153689926866	1
153690022672	0
153690193609	0
153690244104	0
153690250616	0
153690250782	0
153690302998	1
153690383003	0
153690392313	0
153690534480	0
153690574188	0
153690591258	0
153690764114	0
153690771138	1
153690782216	0
153690852296	1
153690982024	1
153691010256	0
153691036067	1
153691131342	1
153691271441	0
153691300647	0
153691325465	1
153691383817	0
153691431486	0
153691551596	1
153691578084	1
153691771229	0
153691950326	0
153691974444	0
153692024379	0
153692201488	1
153692244247	0
153692254034	0
153692537828	1
153692623612	0
153692700164	0
153692782340	0
153692788253	1
153692808646	1
153692993670	0
153693021639	0
153693031213	0
153693054095	1
153693071890	1
153693106536	1
153693110483	1
153693203907	1
153693407096	1
153693451134	0
153693500686	0
153693531434	1
153693613046	0
153693641443	0
153693641500	0
153693732845	1
153693774026	0
153693782001	0
153693783226	0
153693791721	0
153693968992	1
153694214504	1
153694252359	0
153694278850	1
153694281321	0
153694450311	0
153694574484	0
153694682095	0
153694755726	1
153694792809	0
153694904363	0
153694970847	0
153695083359	0
153695092760	0
153695152889	0
153695193610	0
153695199407	0
153695241554	1
153695286822	1
153695292102	0
153695603268	1
153695613281	0
153695633518	0
153695661899	1
153695760185	0
153696010763	0
153696283045	0
153696515709	1
153696542880	0
153696550331	0
153696691118	0
153696692149	0
153696704362	1
153696751252	0
153696851918	1
153696903937	1
153697032351	0
153697123357	0
153697141112	0
153697260739	0
153697282808	0
153697301561	1
153697320909	0
153697395424	1
153697574012	0
153697721331	0
153697901186	1
153697992709	0
153698021354	0
153698122404	0
153698212875	0
153698260916	0
153698442573	0
153698791922	0
153698811321	0
153699050204	0
153699127009	0
153699243292	1
153699290743	0
153699321627	0
153699420537	0
153699431121	1
153699546039	0
153699573319	1
153699599014	1
153699629040	0
153699632828	0
153699641245	0
153699765943	1
153699791984	1
153699804186	0
153699921594	1
153699930787	0
153699932025	0
153700043854	1
153700093868	1
153700101777	0
153700121100	0
153700190176	1
153700304408	0
153700314288	0
153700352046	0
153700373409	0
153700481772	0
153700518310	1
153700844016	0
153700893499	1
153700934271	0
153700952245	0
153700974421	0
153701099268	1
153701162718	0
153701172350	0
153701175463	1
153701233279	0
153701290650	0
153701374517	1
153701458605	0
153701462700	1
153701464339	0
153701520306	0
153701586383	0
153701697332	1
153701770965	0
153701782409	0
153702052854	0
153702082606	0
153702130489	0
153702173707	0
153702220173	0
153702340765	0
153702432723	0
153702439015	1
153702476107	1
153702557679	1
153702621685	0
153702651486	0
153702674069	0
153702701746	0
153702873876	0
153702880344	0
153702911005	0
153702921382	1
153702932278	0
153702934416	1
153702945412	1
153702973194	0
153702991784	0
153703022496	0
153703258505	1
153703283245	1
153703311284	0
153703433654	0
153703522968	0
153703544254	0
153703562274	1
153703633740	0
153703660215	0
153703840139	0
153703844354	0
153703910018	1
153703928994	1
153704011108	0
153704074464	0
153704183392	0
153704201377	0
153704241569	0
153704242035	0
153704364412	0
153704448946	1
153704462617	0
153704483677	0
153704515564	1
153704543508	0
153704648283	1
153704802857	0
153704890246	1
153704911991	0
153705021515	0
153705213427	0
153705279423	1
153705291570	0
153705332176	0
153705503987	0
153705531831	0
153705553708	0
153705575404	1
153705584499	1
153705703323	0
153705727807	1
153705783650	0
153705784079	0
153706040706	0
153706183073	1
153706330197	0
153706510592	0
153706571124	0
153706782765	0
153706874119	0
153706933051	0
153706952668	0
153707111248	0
153707190833	0
153707255920	1
153707301292	1
153707333684	0
153707344155	0
153707368322	1
153707371560	0
153707390816	0
153707484258	1
153707493352	1
153707542318	1
153707545667	1
153707560259	0
153707567958	1
153707568821	1
153707571487	0
153707580186	0
153707581606	1
153707582836	1
153707583907	1
153707584513	1
153707585852	1
153707585871	1
153707587152	1
153707591901	0
153707597562	1
153707599109	1
153707600122	1
153707601700	0
153707606108	1
153707606620	1
153707607365	1
153707607721	1
153707608009	1
153707609219	1
153707610674	0
153707610917	0
153707611288	0
153707611668	0
153707611962	0
153707612239	0
153707612707	0
153707612792	1
153707612928	1
153707613443	0
153707613932	1
153707613987	1
153707616384	1
153707617270	1
153707618451	1
153707619472	1
153707621171	0
153707625119	1
153707627954	1
153707628612	1
153707638144	1
153707643192	0
153707646208	1
153707655951	1
153707665816	1
153707671272	0
153707689017	1
153707694339	0
153707700801	0
153707730276	0
153707740481	0
153707791539	0
153707874442	1
153707963441	0
153708070432	0
153708140764	0
153708161121	0
153708262464	0
153708330365	0
153708371566	0
153708563469	0
153708571345	0
153708600505	0
153708692227	0
153708760527	0
153708771976	0
153708832310	0
153708943398	0
153708954914	1
153708961186	0
153709230113	1
153709310360	0
153709351001	0
153709363795	1
153709470663	1
153709523114	0
153709527928	1
153709582278	0
153709582735	0
153709645530	1
153709670040	0
153709852334	0
153709861571	0
153709873729	0
153709880591	0
153709921796	0
153710022613	0
153710100275	1
153710240246	1
153710326293	1
153710333812	0
153710374464	0
153710435753	1
153710470552	0
153710472772	0
153710542640	0
153710572640	0
153710618579	1
153710647013	1
153710694364	1
153710797769	1
153710843400	0
153710980641	0
153711036645	1
153711037394	1
153711072697	0
153711252506	1
153711390194	0
153711392275	0
153711565359	1
153711850162	0
153711852527	0
153712052068	1
153712145959	1
153712373877	0
153712377296	1
153712390690	0
153712413984	0
153712471358	0
153712598909	1
153712663649	1
153712733408	0
153712743487	0
153712753860	0
153712755308	1
153712771900	0
153712780205	1
153712781386	0
153712782345	0
153712784474	0
153712790926	0
153712792408	0
153712792470	0
153712793101	0
153712800082	1
153712800472	1
153712802419	0
153712803200	0
153712803549	0
153712811898	0
153712812230	0
153712823082	0
153712824417	0
153712834323	0
153712840185	0
153712840633	0
153712841301	0
153712842397	0
153712851639	0
153712860840	0
153712860955	0
153712861587	0
153712861619	0
153712862112	0
153712863196	0
153712864011	0
153712870202	0
153712880128	0
153712880611	0
153712881241	0
153712881720	0
153712881958	0
153712882854	0
153712883312	0
153713004304	1
153713050548	0
153713051901	0
153713060155	0
153713080128	0
153713080187	0
153713082291	1
153713083438	0
153713090167	0
153713092291	0
153713093790	0
153713102333	0
153713103613	0
153713111565	0
153713121037	0
153713123068	0
153713123883	0
153713130106	0
153713130748	0
153713131471	0
153713160920	1
153713162233	0
153713162553	0
153713164153	0
153713171250	0
153713172271	1
153713182056	0
153713183421	0
153713201792	0
153713203629	0
153713204087	0
153713210048	0
153713211004	0
153713211856	0
153713222047	0
153713222451	0
153713222839	1
153713230608	0
153713233465	0
153713233559	0
153713234012	0
153713240824	0
153713243212	0
153713253277	1
153713271749	0
153713292830	0
153713307139	1
153713324477	0
153713356460	1
153713390270	0
153713402529	0
153713410317	0
153713434345	0
153713491602	0
153713550999	0
153713561519	0
153713570220	0
153713622075	0
153713731478	0
153713833913	0
153713864100	0
153713893806	0
153713964420	0
153713980684	0
153714042427	0
153714058352	1
153714101327	0
153714134096	0
153714140596	0
153714166001	1
153714171636	1
153714231242	1
153714443728	0
153714513372	0
153714583938	0
153714666770	1
153714672170	0
153714684212	0
153714704273	0
153714871778	1
153715071221	0
153715212016	0
153715293271	1
153715312803	1
153715351327	0
153715420645	0
153715430088	1
153715433430	1
153715435265	1
153715533183	0
153715590954	0
153715626759	1
153715987620	1
153716002912	0
153716127351	1
153716153856	0
153716162095	0
153716272815	1
153716472496	1
153716531478	0
153716603935	0
153716670918	0
153716832934	0
153716834054	1
153716856139	1
153716911631	0
153717074990	0
153717141618	0
153717143276	0
153717324359	0
153717381096	0
153717562260	1
153717573265	0
153717601643	0
153717701887	1
153717754622	1
153717946459	1
153718030795	0
153718044721	1
153718091698	0
153718112589	1
153718325408	1
153718405417	1
153718453078	0
153718712666	0
153718852086	0
153718956301	1
153719230824	0
153719341826	0
153719361737	0
153719362525	0
153719420950	0
153719430049	0
153719680348	0
153719686376	1
153719721801	0
153719763779	0
153719824402	0
153719870857	0
153719892136	0
153719941461	1
153719992124	0
153720013509	0
153720170404	0
153720214198	0
153720252086	1
153720431068	0
153720442792	0
153720452549	0
153720491953	0
153720492483	0
153720633331	0
153720640499	0
153720640957	0
153720711400	0
153720711454	0
153720711590	0
153720712248	0
153720733052	0
153720733425	0
153720750185	0
153720752973	0
153720776679	1
153720793153	0
153720848214	1
153721080358	0
153721148706	1
153721150399	0
153721191696	0
153721261415	0
153721300819	1
153721316790	1
153721472181	0
153721511115	0
153721559208	1
153721589927	1
153721642892	0
153721684665	1
153721703176	0
153721924276	1
153721990459	0
153722222923	0
153722231205	0
153722241819	0
153722242191	0
153722253634	0
153722301651	0
153722313363	0
153722342830	0
153722372069	0
153722392002	1
153722392174	0
153722392897	0
153722393253	0
153722403796	0
153722403938	0
153722412003	0
153722420114	0
153722422507	0
153722424151	0
153722452417	0
153722470623	0
153722472498	0
153722473458	0
153722493904	0
153722510213	0
153722513267	0
153722523112	0
153722577379	1
153722580140	0
153722594291	0
153722640420	0
153722664391	0
153722704257	0
153722730865	0
153722774419	1
153722782051	0
153722790021	0
153722791269	0
153722800130	0
153722831020	0
153722831626	0
153722852592	0
153722863930	0
153722932019	0
153722934366	0
153722941776	0
153722960253	0
153722969791	1
153722974034	0
153722992627	0
153723020542	0
153723030575	1
153723060847	0
153723112215	0
153723133384	0
153723133919	0
153723273361	0
153723280689	0
153723295163	1
153723333450	1
153723401454	0
153723493738	1
153723507399	0
153723590032	0
153723600688	0
153723603738	0
153723611814	0
153723681179	0
153723690648	0
153723770245	0
153723791225	0
153723813322	0
153723821761	0
153723841158	0
153723994136	1
153724121023	0
153724217872	1
153724457952	1
153724478067	1
153724513939	0
153724568537	0
153724612035	0
153724673868	0
153724732132	0
153724772562	1
153724810364	0
153724813116	0
153724903065	0
153725201769	0
153725293286	1
153725331924	0
153725381510	0
153725429455	1
153725433122	0
153725510262	0
153725510628	0
153725523138	1
153725554235	0
153725581646	0
153725710603	0
153725734123	0
153725952505	0
153725953902	0
153726022423	0
153726028831	1
153726061583	0
153726193096	0
153726234128	0
153726250748	0
153726662951	0
153726700032	0
153726713169	0
153726716895	1
153726720668	0
153726741788	0
153726992993	0
153727162293	0
153727183766	0
153727319097	0
153727350823	0
153727472418	0
153727522981	0
153727553137	0
153727590670	0
153727644227	0
153727650999	0
153727660076	0
153727824083	0
153727988761	1
153728005663	1
153728022965	0
153728113847	0
153728280362	0
153728390441	0
153728393275	0
153728466894	1
153728507800	1
153728601225	0
153728771092	0
153728847015	1
153728960153	1
153728989811	1
153729147806	1
153729152978	0
153729291772	1
153729300082	0
153729302701	1
153729310291	0
153729450148	0
153729453445	1
153729495877	1
153729530242	0
153729570653	1
153729593107	1
153729621198	0
153729785159	0
153729812069	1
153729820393	0
153729823894	0
153729920401	1
153729940711	0
153730003535	0
153730032278	1
153730054390	0
153730163898	0
153730253261	0
153730253653	0
153730293433	0
153730381163	0
153730422805	0
153730520550	0
153730563409	1
153730661759	0
153730682703	1
153730730418	0
153730751641	0
153730804022	0
153730807473	1
153730977298	0
153730982617	0
153731102058	0
153731102541	0
153731159487	1
153731172622	0
153731200781	0
153731332818	0
153731360895	0
153731402944	0
153731423782	0
153731424913	1
153731430358	0
153731513594	0
153731553475	0
153731574301	0
153731575737	1
153731582150	0
153731618028	1
153731630080	1
153731644331	1
153731701791	1
153731761223	0
153731763766	0
153731780743	0
153731911125	0
153732004105	1
153732014301	1
153732025953	1
153732043890	0
153732065694	1
153732080052	0
153732103959	0
153732112109	0
153732132119	0
153732148391	1
153732198581	1
153732272330	1
153732273548	0
153732276961	1
153732286053	1
153732323486	0
153732366826	1
153732431496	1
153732432386	0
153732441691	0
153732521994	0
153732540501	0
153732562960	1
153732573848	1
153732599048	1
153732691954	0
153732720989	0
153732742173	0
153732810165	0
153732860541	0
153732861595	0
153732861658	0
153732873314	0
153732890689	1
153732894007	0
153732910173	0
153732981656	1
153733004401	0
153733146416	1
153733203648	0
153733283492	0
153733334364	0
153733404059	0
153733413347	0
153733443125	0
153733514261	0
153733672401	0
153733738640	1
153733770868	1
153733791114	0
153733801995	0
153733836351	1
153733961417	0
153733990358	0
153734005543	1
153734043902	0
153734111182	0
153734200780	0
153734233483	0
153734277797	1
153734291186	0
153734321717	1
153734322353	1
153734366253	1
153734393432	0
153734420823	0
153734501630	1
153734508450	1
153734611592	0
153734702344	0
153734706757	1
153734743912	0
153734823755	1
153734853402	1
153735071940	0
153735137884	1
153735193164	0
153735260691	0
153735270026	0
153735300960	0
153735302168	0
153735340810	1
153735445673	1
153735602172	0
153735650820	1
153735692472	0
153735701390	0
153735702962	0
153735734160	0
153735734409	1
153735751143	0
153735751536	0
153735790989	0
153735791284	0
153735812240	1
153735824189	0
153735845086	1
153735882821	0
153735926533	1
153735931088	1
153735943098	1
153735946741	1
153735952503	0
153735955288	1
153735956176	1
153735988314	1
153736015780	1
153736021944	0
153736023831	1
153736032207	1
153736036710	1
153736050902	1
153736051074	1
153736052391	0
153736127806	1
153736129392	1
153736151916	0
153736152086	1
153736157409	1
153736161021	0
153736162109	0
153736170941	0
153736174202	1
153736208276	1
153736208936	1
153736213644	1
153736226490	1
153736231113	0
153736233462	0
153736233587	1
153736236295	1
153736241028	0
153736250129	1
153736250424	0
153736260844	1
153736261489	0
153736261913	1
153736262329	1
153736263009	0
153736263668	0
153736263715	1
153736263962	0
153736270548	0
153736271056	0
153736272258	1
153736276066	1
153736276934	1
153736279507	1
153736281411	1
153736282169	0
153736283503	0
153736286318	1
153736313250	0
153736336460	1
153736343316	1
153736365177	1
153736380749	1
153736411440	0
153736412106	1
153736422161	1
153736436389	1
153736461839	1
153736523701	0
153736523755	1
153736542699	0
153736548038	1
153736573551	0
153736608845	1
153736632791	1
153736647395	1
153736664238	1
153736675200	1
153736676027	1
153736676265	0
153736693395	0
153736693403	1
153736704166	0
153736711845	0
153736711990	0
153736764404	0
153736771870	0
153736774508	0
153736777787	1
153736780645	0
153736818693	1
153736875647	1
153737031567	1
153737062607	1
153737093207	1
153737264385	0
153737371743	0
153737381118	0
153737433104	0
153737461589	0
153737498652	1
153737570423	0
153737768655	1
153737781824	0
153737928683	1
153737994442	0
153738310972	1
153738321651	0
153738353483	1
153738373714	0
153738450558	1
153738504401	0
153738514008	0
153738562798	0
153738624155	0
153738643678	0
153738680412	0
153739070603	0
153739111900	0
153739271159	0
153739274033	0
153739280606	0
153739280678	0
153739280889	0
153739303830	0
153739330820	0
153739390584	0
153739391279	0
153739400020	0
153739401455	0
153739401752	0
153739403832	0
153739404309	1
153739404492	0
153739411247	0
153739414138	0
153739414257	0
153739420059	0
153739421786	0
153739423389	0
153739492821	0
153739493698	0
153739504495	0
153739504499	0
153739532720	0
153739581372	0
153739622366	0
153739941563	0
153740288883	1
153740400989	0
153740494504	0
153740704453	0
153740761182	0
153740896745	1
153740910960	0
153740953802	0
153741111967	0
153741272280	0
153741393413	0
153741475158	1
153741588717	1
153741882900	0
153742066948	1
153742084326	0
153742171165	0
153742331351	0
153742404344	0
153742455323	1
153742497571	1
153742623137	0
153742692906	1
153742703570	0
153742837629	1
153742882079	0
153742893649	0
153742902897	0
153742912368	1
153743003331	1
153743048292	1
153743192987	0
153743242527	0
153743246603	1
153743273686	0
153743350700	0
153743494312	0
153743551961	0
153743571271	0
153743612584	0
153743624078	0
153743646651	1
153743693740	1
153743731290	0
153743791736	0
153743872086	0
153743925246	0
153744183010	1
153744242315	0
153744390062	0
153744399178	1
153744427308	1
153744434156	0
153744510652	0
153744593881	0
153744602940	0
153744663143	0
153744682205	0
153744798692	1
153744833167	0
153744956121	0
153744956128	0
153744999132	1
153745002568	0
153745022350	0
153745123657	0
153745202398	0
153745210307	0
153745458024	1
153745491272	0
153745602808	0
153745640968	0
153745810196	0
153746100339	1
153746101884	0
153746153233	0
153746318363	1
153746413260	0
153746460259	0
153746732812	0
153746800208	1
153746860304	1
153747013464	0
153747014380	0
153747163146	0
153747393671	0
153747439286	1
153747541691	0
153747753186	0
153748091500	1
153748091626	1
153748101426	0
153748261410	0
153748343282	0
153748360285	0
153748370722	0
153748416737	0
153748430857	1
153748491350	0
153748573385	0
153748589047	1
153748770184	0
153748991240	0
153749192338	0
153749364644	1
153749364737	0
153749461420	0
153749484090	0
153749557418	1
153749560669	0
153749713476	0
153749760175	0
153749956942	1
153750011134	0
153750012693	0
153750021922	1
153750033755	0
153750184854	1
153750192653	0
153750370195	0
153750420731	0
153750500606	0
153750667586	0
153750724477	0
153750781269	0
153750821049	0
153750871705	0
153750900428	0
153750901886	1
153751062652	0
153751110345	0
153751141452	1
153751202438	0
153751244349	0
153751323007	0
153751366235	1
153751422886	1
153751452577	0
153751461841	0
153751477136	1
153751710778	0
153751720746	1
153751720838	0
153751752922	1
153751901582	0
153751978353	1
153752033330	0
153752243410	1
153752264478	0
153752421006	0
153752542151	0
153752542499	0
153752631657	0
153752714258	0
153752783735	1
153752797971	1
153752843789	0
153752874388	1
153752911434	0
153753111177	1
153753153033	0
153753326589	1
153753351249	0
153753403560	0
153753501440	0
153753591866	0
153753790500	0
153753824213	0
153753862141	0
153753863484	0
153753871716	0
153753871846	0
153753872300	0
153753912708	0
153753923135	1
153753923758	0
153753930078	0
153753930471	0
153753930670	0
153753930966	0
153753931182	1
153754062584	1
153754072175	0
153754073579	1
153754082654	0
153754152127	0
153754201700	0
153754202355	0
153754202983	0
153754203795	0
153754220456	0
153754341654	0
153754468443	1
153754533880	0
153754689533	1
153754722371	0
153754794320	0
153754824016	0
153754831954	0
153754972010	0
153754988058	1
153755101794	0
153755262497	0
153755293895	0
153755301322	0
153755321862	0
153755352354	0
153755538124	1
153755653420	1
153755675317	1
153755720710	0
153755862009	0
153755909296	1
153755993659	0
153756014358	0
153756021180	0
153756024400	0
153756033781	0
153756041753	0
153756060067	0
153756062078	0
153756183383	1
153756371407	0
153756531823	0
153756697781	1
153756759486	1
153756800659	1
153756824138	0
153756838479	1
153756852248	0
153757161312	0
153757211878	0
153757251345	0
153757392574	1
153757441795	0
153757521351	0
153757862657	1
153757890022	0
153757993140	0
153758093234	0
153758193172	0
153758301456	0
153758321709	0
153758500174	0
153758512787	0
153758562493	1
153758760928	1
153758802495	0
153758924136	0
153758981977	0
153759213122	0
153759442924	0
153759453129	0
153759562330	0
153759573524	0
153759863553	1
153759932895	1
153759982409	0
153759994064	0
153760242740	0
153760320653	1
153760403438	0
153760522038	0
153760653675	0
153760680059	0
153760844342	0
153760870677	0
153760901338	0
153761076846	1
153761091670	0
153761172292	1
153761245659	1
153761380249	0
153761423404	0
153761473641	0
153761522023	0
153761536147	1
153761614115	0
153761741315	0
153761760270	0
153761800995	0
153761863145	0
153761903918	0
153761941363	0
153761993117	0
153762021335	0
153762043127	0
153762101641	1
153762111957	0
153762238602	1
153762301116	0
153762342726	0
153762453263	0
153762493096	0
153762523684	0
153762782550	0
153762800197	0
153762883196	0
153762980546	0
153763037387	1
153763174473	0
153763334425	0
153763490902	0
153763544246	1
153763552457	0
153763580600	0
153763663354	0
153763711537	0
153763724484	0
153763760075	1
153763853573	0
153763904093	0
153764222127	0
153764247263	0
153764282003	0
153764392054	0
153764498030	1
153764640979	0
153764723262	1
153764800161	0
153764820522	0
153764923066	1
153764933111	1
153765017394	1
153765058001	1
153765071643	0
153765184263	0
153765213345	0
153765433632	1
153765485241	1
153765530906	1
153765551718	0
153765571986	0
153765723418	0
153765732028	0
153765742630	0
153765772571	0
153765777853	0
153765927428	1
153765932536	0
153765953332	0
153766344098	0
153766364106	0
153766457773	1
153766891131	0
153766934417	0
153767123739	0
153767341885	0
153767405100	1
153767532161	0
153767734026	0
153767934100	0
153768010294	0
153768194446	0
153768281415	0
153768471225	0
153768473390	0
153768733682	0
153768734466	0
153768737910	1
153768823885	0
153768831146	0
153768863566	1
153768872963	0
153768934241	0
153768964168	1
153769012201	0
153769041544	0
153769202479	1
153769232976	0
153769540175	0
153769610261	0
153769691640	0
153769691731	0
153769692528	0
153769692660	0
153769753667	0
153769822147	0
153769863364	0
153769873380	0
153769941721	1
153769950539	0
153769960806	1
153770010407	0
153770083609	0
153770300731	1
153770401857	0
153770453330	0
153770591262	0
153770641510	0
153770741183	0
153770805696	0
153771021402	0
153771040315	1
153771054195	0
153771130967	0
153771137672	1
153771140501	0
153771143174	0
153771150884	0
153771151256	0
153771153441	0
153771161735	0
153771162768	0
153771162847	0
153771240164	1
153771241053	0
153771363924	0
153771368393	1
153771461395	0
153771490189	0
153771553604	0
153771770141	0
153771845443	1
153771885290	1
153771963444	0
153772110913	1
153772120240	0
153772221336	0
153772270890	0
153772362471	0
153772423791	0
153772569003	1
153772583386	0
153772616835	1
153772630102	0
153772691331	1
153772872801	1
153772881064	0
153772960644	0
153772973029	0
153773012529	1
153773139079	1
153773273819	0
153773403298	0
153773413193	0
153773641191	0
153773685277	1
153773700538	0
153773906966	1
153774053152	0
153774145233	1
153774151316	0
153774266933	1
153774291834	0
153774321213	0
153774422402	0
153774433877	0
153774480977	0
153774522630	0
153774583185	0
153774652912	0
153774791605	0
153774864320	0
153774941444	0
153774994030	0
153775102370	0
153775132510	0
153775201619	0
153775303476	0
153775305992	1
153775484174	0
153775494223	0
153775572294	0
153775642988	0
153775683601	0
153775712242	0
153775954285	1
153775993817	0
153776100392	1
153776122526	0
153776122940	0
153776123243	0
153776130755	1
153776130784	1
153776142861	0
153776144322	1
153776144502	0
153776192407	0
153776211509	1
153776332648	1
153776372451	0
153776403759	0
153776410554	0
153776451810	0
153776462204	0
153776613580	0
153776897397	0
153776963307	1
153777002997	0
153777150087	0
153777271658	0
153777393654	0
153777410518	0
153777414591	1
153777424800	1
153777614344	1
153777690240	0
153777892171	0
153778103056	1
153778122750	0
153778345501	1
153778451752	0
153778452541	0
153778560488	0
153778574709	1
153778579269	1
153778583377	0
153778605621	1
153778762509	0
153778775437	0
153778850655	0
153779021850	0
153779135119	1
153779196789	1
153779373293	0
153779441693	0
153779454195	0
153779603138	1
153779661198	0
153779663948	0
153779760412	1
153779943448	1
153779993515	0
153780000412	0
153780010267	0
153780148265	1
153780501923	0
153780505736	1
153780702810	0
153780704431	0
153780714260	0
153780720623	0
153780800297	0
153781003281	0
153781055456	1
153781150590	0
153781154443	0
153781160051	0
153781272857	0
153781351479	1
153781351799	1
153781455556	1
153781584031	0
153781584133	0
153781705440	1
153781713319	0
153781760210	0
153781860535	0
153781953797	1
153781982120	0
153782084250	0
153782101965	0
153782102419	0
153782261376	0
153782331516	0
153782371184	1
153782371274	0
153782383123	1
153782564118	0
153782612330	0
153782613348	0
153782898336	1
153782971756	0
153783203419	0
153783453050	1
153783760188	0
153783872814	1
153783883926	0
153783890544	0
153783894043	0
153784151536	0
153784190666	0
153784220092	0
153784230391	0
153784288757	1
153784374271	0
153784433388	0
153784438736	1
153784461293	0
153784680026	0
153784733306	0
153784762975	0
153784774268	0
153784821814	0
153784943082	0
153785161565	0
153785201955	1
153785256735	1
153785361728	1
153785460874	0
153785483202	1
153785520025	0
153785542869	0
153785571537	0
153785583110	0
153785592139	0
153785633496	0
153785638929	1
153785673589	0
153785692652	0
153785704282	0
153785741629	0
153785768018	0
153785803136	0
153785810453	0
153785820459	0
153785824222	1
153785830458	0
153785831699	0
153785833043	0
153785833150	0
153785833253	0
153785840965	0
153785840991	0
153785842690	0
153785843118	0
153785888452	1
153785894128	0
153785938274	1
153785962450	0
153785994468	0
153786002503	0
153786091100	0
153786123957	0
153786134002	1
153786162442	0
153786731815	0
153787022173	0
153787050265	0
153787081482	0
153787114348	0
153787132980	0
153787423460	0
153787451883	0
153787490601	0
153787490791	0
153787553262	0
153787553754	0
153787621124	0
153787623929	1
153787862738	0
153788070184	0
153788282140	0
153788282588	0
153788282764	0
153788321826	0
153788333154	0
153788341782	0
153788353876	1
153788361655	0
153788366803	1
153788393445	1
153788503045	0
153788541802	0
153788574043	0
153788767876	1
153788820845	0
153788914081	0
153789073271	0
153789233636	0
153789461852	0
153789513558	1
153789541810	1
153789613278	0
153789613671	0
153789673095	1
153789691743	0
153789710860	0
153789721175	0
153789751637	1
153789802112	0
153789881650	0
153789921014	1
153789933430	0
153789937962	1
153790105350	1
153790159858	1
153790162053	0
153790200386	1
153790237690	1
153790258356	1
153790283267	0
153790302463	1
153790346526	1
153790378113	1
153790383665	0
153790478906	0
153790491464	0
153790611554	1
153790701902	1
153790701936	1
153790743058	0
153790832452	0
153790932603	0
153790963450	0
153790998829	1
153791032098	0
153791047457	1
153791177141	0
153791246109	1
153791263913	0
153791325357	1
153791332044	0
153791383101	0
153791405500	1
153791507361	1
153791552694	0
153791566579	1
153791570345	0
153791640643	1
153791776199	1
153791812689	0
153792040798	1
153792113194	1
153792136719	1
153792172433	0
153792513251	0
153792622454	0
153792669681	1
153792746973	1
153792903474	0
153793113352	0
153793120787	0
153793123655	0
153793123860	0
153793184520	1
153793218079	1
153793302555	1
153793339853	0
153793373902	0
153793381933	1
153793424012	0
153793432311	0
153793441105	0
153793443313	0
153793443340	0
153793443894	0
153793451214	0
153793454431	1
153793461710	0
153793461950	0
153793463919	0
153793471976	0
153793474086	0
153793483611	1
153793490653	0
153793501150	0
153793503929	0
153793504416	0
153793522462	0
153793552072	1
153793552296	0
153793552771	0
153793581686	0
153793582271	0
153793582285	0
153793582754	0
153793583292	0
153793583765	0
153793584481	0
153793600763	0
153793601326	0
153793602400	0
153793602638	0
153793603106	0
153793603186	0
153793603782	0
153793613207	0
153793642936	0
153793643914	0
153793690466	0
153793691743	0
153793692968	0
153793702072	0
153793711952	0
153793712520	0
153793712899	0
153793720450	1
153793720783	0
153793730423	0
153793730687	0
153794024098	0
153794052507	0
153794071028	0
153794129108	1
153794157625	1
153794324173	1
153794493049	0
153794522516	0
153794526651	1
153794540254	0
153794572784	0
153794745918	1
153794812661	0
153794812731	0
153794840891	0
153794849419	1
153794870839	0
153794874266	0
153794974248	0
153794992839	0
153795013334	0
153795037896	1
153795043172	0
153795170798	0
153795213930	0
153795261131	0
153795371607	1
153795406388	1
153795494029	0
153795631288	0
153795750084	0
153795750253	0
153795880262	0
153795932341	1
153795932592	0
153795950587	1
153795992432	1
153796030105	1
153796037022	1
153796116639	0
153796181448	0
153796210450	0
153796280070	1
153796301906	1
153796416765	1
153796453737	0
153796461436	0
153796580983	0
153796672471	1
153796732148	0
153796775800	1
153796903266	0
153796985766	1
153797061826	0
153797062511	0
153797086807	1
153797105887	1
153797136505	1
153797142337	1
153797159550	0
153797170723	0
153797234025	1
153797353834	1
153797422643	0
153797433511	0
153797460966	1
153797464298	1
153797493221	0
153797520334	1
153797538655	1
153797540866	1
153797620374	1
153797655175	1
153797677096	1
153797701918	0
153797774082	0
153797795440	1
153797803965	0
153797817119	1
153797873233	0
153797910765	0
153797955054	1
153798042382	0
153798050030	0
153798072407	1
153798193176	0
153798197849	1
153798264118	0
153798317013	1
153798331832	0
153798350378	0
153798350759	0
153798369439	1
153798372395	0
153798385971	1
153798433318	1
153798462599	0
153798472024	0
153798500327	1
153798523080	0
153798598599	1
153798640331	0
153798691622	0
153798715372	1
153798720831	0
153798729135	1
153798738525	1
153798743743	0
153798749397	1
153798773326	1
153798773368	0
153798789000	1
153798823831	1
153798842623	0
153798843335	1
153798911817	0
153798944839	0
153799129207	1
153799322443	0
153799323440	1
153799372097	0
153799410346	1
153799435189	1
153799536123	1
153799673792	0
153799743781	0
153799960137	0
153799974512	0
153800010963	0
153800031723	0
153800053358	0
153800080018	0
153800181029	0
153800193424	0
153800233492	0
153800263083	0
153800333737	0
153800410947	0
153800481435	0
153800482262	0
153800563538	1
153800661138	0
153800671734	1
153800694425	0
153800756659	1
153800776601	0
153800933070	0
153800971460	0
153801073132	1
153801113548	1
153801131378	1
153801143781	0
153801154015	0
153801440171	0
153801471301	1
153801525519	1
153801568174	1
153801578036	1
153801583178	1
153801724465	0
153801861841	0
153801883796	0
153802038154	1
153802092580	0
153802102691	1
153802180715	0
153802203074	0
153802225437	1
153802264083	0
153802272684	0
153802281455	1
153802283174	0
153802284206	0
153802300298	0
153802363716	1
153802380532	0
153802431149	0
153802465023	1
153802493048	1
153802551369	0
153802673513	0
153802691167	1
153802692791	0
153802722688	0
153802802541	0
153802974143	0
153803082150	0
153803230725	0
153803233190	0
153803331078	0
153803350069	0
153803377258	1
153803450728	0
153803466797	1
153803554213	0
153803649232	1
153803690880	0
153803710671	0
153803730012	1
153803775367	1
153803862856	0
153803903776	0
153803932083	0
153803942333	0
153804023059	0
153804182459	0
153804344333	1
153804362090	0
153804362351	1
153804377834	1
153804862783	0
153804870842	0
153804882594	0
153804917168	1
153805011545	0
153805038520	1
153805130296	1
153805192006	0
153805210678	0
153805377039	1
153805512659	1
153805531308	0
153805553444	0
153805613240	0
153805653901	0
153806139163	1
153806181988	1
153806298000	1
153806298006	1
153806450813	0
153806506461	1
153806692900	0
153806768273	1
153806820771	0
153806978465	1
153807042553	0
153807050748	1
153807153489	0
153807162483	0
153807491506	0
153807491937	0
153807678503	1
153807711475	0
153807772623	0
153807860597	0
153807861997	1
153807964264	0
153807970345	1
153808001913	0
153808047908	1
153808060026	0
153808120254	0
153808159212	1
153808379130	1
153808503012	1
153808526997	1
153808632179	0
153808682430	1
153809121514	0
153809134043	0
153809161621	0
153809195404	1
153809271237	0
153809272399	1
153809320241	0
153809526212	1
153809550937	0
153809684222	1
153809762188	0
153809784031	0
153809794229	0
153809891936	0
153810015070	1
153810053278	0
153810291726	0
153810322889	0
153810341566	0
153810343366	0
153810402587	0
153810431085	0
153810473833	0
153810543447	1
153810558840	1
153810604380	0
153810628934	1
153810691270	1
153810702951	0
153810721098	0
153810757996	1
153810802674	0
153810832867	0
153810963542	0
153811031265	0
153811150722	0
153811195604	1
153811288444	1
153811292552	0
153811323161	0
153811484802	1
153811544132	0
153811630242	0
153812000605	0
153812024119	0
153812103064	0
153812203355	0
153812241975	0
153812252246	1
153812391585	0
153812450723	0
153812485628	0
153812564181	0
153812611162	0
153812653563	0
153812661988	0
153812692387	1
153812693156	0
153812829157	1
153813291720	0
153813304005	0
153813333143	1
153813533643	1
153813556474	1
153813801354	0
153813850177	0
153813891282	1
153814072969	0
153814120036	0
153814234240	0
153814292737	0
153814312787	0
153814371779	0
153814442082	0
153814552463	0
153814595156	1
153814660751	0
153814862941	0
153814900927	0
153814953821	0
153814958380	1
153814972618	0
153815001357	0
153815048953	1
153815060351	0
153815114142	0
153815123848	0
153815130791	0
153815141235	0
153815173095	0
153815215948	0
153815262163	0
153815284773	1
153815323166	0
153815364807	1
153815463075	1
153815590332	0
153815620707	0
153815744461	1
153815760638	0
153815782163	0
153815782285	0
153815884162	0
153815939899	1
153815942227	0
153816013968	0
153816062362	0
153816102675	0
153816133661	1
153816241206	1
153816250454	1
153816400612	1
153816482154	0
153816513931	0
153816563892	0
153816582856	0
153816585418	0
153816634070	0
153816743072	0
153816750826	1
153817050980	0
153817131323	1
153817261356	1
153817273301	0
153817532928	0
153817941480	0
153818010431	0
153818020296	0
153818120720	0
153818230461	0
153818497484	0
153818550971	1
153818600495	0
153818694228	0
153818766752	1
153818772004	1
153818822341	0
153818863466	0
153818930529	1
153819202821	0
153819248767	1
153819420067	0
153819454469	0
153819492590	0
153819534268	1
153819612366	0
153819633789	0
153819642502	0
153819704270	0
153819852449	0
153819861507	0
153819874097	1
153820161579	0
153820393901	0
153820554247	0
153820563098	0
153820611011	0
153820622657	0
153820637288	1
153820640560	1
153820710238	0
153820720465	0
153820832779	0
153820860803	1
153820874420	0
153820880955	0
153820911465	0
153821223388	1
153821239213	1
153821242448	0
153821251609	0
153821292631	1
153821341871	0
153821515827	1
153821611701	1
153821614515	0
153821671306	0
153821710557	0
153821773173	0
153821810224	0
153821944468	0
153821971027	0
153822001502	0
153822030272	0
153822098234	1
153822122775	0
153822160471	0
153822176961	1
153822249149	1
153822250437	0
153822328289	1
153822340831	0
153822347397	1
153822453159	0
153822454133	0
153822513240	0
153822544714	1
153822753067	1
153822868406	1
153823101196	0
153823191517	0
153823231013	0
153823382544	0
153823470538	0
153823730716	1
153823736674	1
153823740839	1
153823757595	0
153823794373	0
153823962288	1
153824123703	0
153824227135	1
153824451372	0
153824452961	1
153824481467	0
153824547203	1
153824586647	1
153824624937	0
153824678746	1
153824713221	1
153824713614	1
153824731291	1
153824767071	1
153824768374	1
153824852005	0
153824864187	1
153824872324	0
153824885133	1
153824899388	1
153824924190	0
153824924276	0
153824933422	0
153824944051	0
153825000654	0
153825021126	1
153825080127	1
153825090662	0
153825141087	0
153825211272	1
153825220148	1
153825244204	1
153825245634	1
153825246445	1
153825270723	1
153825315613	1
153825353363	1
153825410404	1
153825416235	1
153825420163	1
153825452138	0
153825464171	1
153825498574	1
153825686879	1
153825690588	0
153825690827	0
153825693937	0
153825698050	1
153825699213	1
153825700299	0
153825701856	0
153825701906	1
153825717522	1
153825719325	1
153825728109	1
153825730700	0
153825730967	1
153825735161	1
153825737856	1
153825738468	1
153825739107	1
153825752081	1
153825754018	0
153825790151	0
153825795040	1
153825811567	1
153825814153	0
153825814394	1
153825835410	1
153825835660	1
153825837725	1
153825839289	1
153825840561	0
153825841557	1
153825845224	1
153825845520	1
153825852310	1
153825859076	1
153825870117	1
153825871207	1
153825871514	1
153825878142	1
153825880584	0
153825880870	1
153825881733	0
153825882870	0
153825882951	0
153825883853	0
153825891481	1
153825892765	0
153825896598	1
153825902146	0
153825902902	1
153825904267	0
153825908214	1
153825909447	1
153825912433	0
153825916865	1
153825920025	0
153825926765	1
153825930268	1
153825932177	0
153825932458	0
153825933189	0
153825935802	1
153825936825	1
153825939115	1
153825942723	0
153825945865	1
153825953588	0
153825953964	1
153825955602	1
153825956239	1
153825956474	1
153825961700	0
153825962525	1
153825966005	1
153825970410	0
153825970706	0
153825971068	1
153825972131	1
153825978516	1
153825981419	1
153825983134	0
153825983383	1
153825985937	1
153825993571	0
153825995660	1
153826001107	1
153826003139	0
153826004444	1
153826005512	1
153826007157	1
153826008782	1
153826010033	1
153826012289	1
153826012651	0
153826013024	1
153826018089	1
153826020050	1
153826020129	0
153826021035	1
153826021527	0
153826021707	1
153826022732	1
153826023761	1
153826023882	0
153826023992	1
153826025634	1
153826026926	1
153826027946	1
153826030470	0
153826031305	0
153826032086	0
153826033788	0
153826033840	0
153826036756	1
153826042999	1
153826044044	0
153826048857	1
153826050295	0
153826053943	0
153826055229	1
153826057373	1
153826062564	1
153826070051	1
153826077955	1
153826088137	1
153826126397	1
153826174004	1
153826177997	1
153826185345	1
153826253386	0
153826340304	0
153826348043	1
153826350581	1
153826430859	0
153826451679	1
153826487793	1
153826494327	0
153826563985	1
153826568936	1
153826578374	1
153826578582	1
153826598747	1
153826600152	1
153826605243	1
153826606856	1
153826607922	1
153826615112	1
153826621554	1
153826625640	1
153826626626	1
153826630351	1
153826634507	1
153826635452	1
153826636046	1
153826636209	1
153826637456	1
153826645545	1
153826656653	1
153826669369	1
153826670221	0
153826673428	1
153826674005	1
153826676235	1
153826676528	1
153826677990	1
153826679369	1
153826680197	1
153826680734	1
153826681805	1
153826681839	1
153826681941	0
153826682153	0
153826682198	0
153826682200	1
153826684274	0
153826685347	1
153826685450	1
153826691405	1
153826692111	0
153826695455	1
153826700942	1
153826701216	0
153826705037	1
153826707797	1
153826708283	1
153826709178	1
153826710182	1
153826710352	1
153826714481	0
153826717580	1
153826733310	0
153826738186	1
153826739136	1
153826740254	1
153826740914	1
153826741819	1
153826746193	1
153826747395	1
153826750917	1
153826751320	1
153826752487	1
153826755206	1
153826757322	1
153826757658	1
153826758227	1
153826760435	0
153826761497	1
153826761867	1
153826762369	1
153826762664	0
153826762911	1
153826763413	0
153826763458	0
153826763830	0
153826771003	0
153826771591	0
153826772041	0
153826774252	0
153826780218	0
153826780947	0
153826781062	0
153826781185	0
153826782638	0
153826783581	1
153826785624	1
153826786316	1
153826787044	1
153826787738	1
153826788642	1
153826789087	1
153826790046	0
153826790755	1
153826791219	0
153826791693	0
153826792405	0
153826793277	1
153826793826	1
153826794176	0
153826794409	1
153826795125	1
153826795792	1
153826797784	1
153826797842	1
153826797877	1
153826798088	1
153826798202	1
153826800575	1
153826800785	0
153826801547	1
153826802523	0
153826805523	1
153826806901	1
153826812184	0
153826814508	0
153826817877	1
153826820079	0
153826820933	1
153826821126	0
153826821448	0
153826821782	1
153826822002	1
153826822327	0
153826826109	1
153826828781	1
153826829254	1
153826832983	1
153826834510	0
153826836835	1
153826836853	1
153826837089	1
153826837492	1
153826837714	1
153826840692	1
153826840826	1
153826841158	1
153826842698	0
153826845384	1
153826846073	1
153826846938	1
153826848568	1
153826850090	1
153826850160	0
153826850977	1
153826851144	0
153826851744	1
153826851895	1
153826852737	1
153826853015	0
153826853102	0
153826853876	1
153826854221	0
153826855744	1
153826857096	1
153826858809	1
153826858840	1
153826858956	1
153826859030	1
153826859107	1
153826860135	0
153826861134	1
153826866716	1
153826867532	1
153826867623	1
153826869430	1
153826870461	1
153826871138	0
153826873139	1
153826880570	0
153826884417	1
153826885627	1
153826886413	1
153826887618	1
153826888193	1
153826888599	1
153826889040	1
153826889209	1
153826890704	0
153826891358	1
153826891914	1
153826895036	1
153826895464	1
153826898844	1
153826908885	1
153826923606	0
153826936627	1
153826941385	1
153826965168	1
153826966179	1
153826971209	0
153826971880	1
153826974021	1
153826976109	1
153826977303	1
153826977868	1
153826979097	1
153826980647	1
153826981789	1
153826981901	1
153826985717	1
153826987369	1
153826990386	0
153826990853	0
153826992022	0
153826992865	1
153826993059	0
153826993065	0
153826994489	1
153826995027	1
153826995281	1
153826995771	1
153826996316	1
153826997415	1
153826997553	1
153826998119	1
153826999018	1
153827000936	1
153827015112	1
153827035725	1
153827083325	0
153827107170	1
153827112068	1
153827163017	1
153827171374	0
153827201826	0
153827226199	1
153827228809	1
153827228858	1
153827231809	0
153827234418	1
153827235407	1
153827235934	1
153827237955	1
153827251142	0
153827266739	1
153827272951	0
153827278474	1
153827290315	0
153827291269	1
153827291940	1
153827293120	1
153827293265	1
153827297086	1
153827297894	1
153827299377	1
153827301239	0
153827302196	0
153827304434	0
153827306743	1
153827311096	1
153827323266	1
153827339025	1
153827341272	0
153827392648	0
153827427270	1
153827460402	0
153827460694	0
153827464411	0
153827472652	0
153827481888	0
153827487409	1
153827491201	0
153827502993	0
153827513198	0
153827534043	0
153827540677	1
153827543810	0
153827572913	0
153827583288	0
153827682622	0
153827740874	1
153827911927	1
153828061855	0
153828080592	0
153828150939	1
153828200522	0
153828220418	1
153828291712	0
153828298381	1
153828549107	1
153828572013	0
153828602871	1
153828632693	1
153828747908	1
153828821484	0
153828888208	1
153828942276	0
153829001845	0
153829011620	0
153829096376	1
153829114233	0
153829147114	1
153829203410	0
153829243703	0
153829276067	1
153829293469	1
153829302287	0
153829306506	1
153829307139	1
153829318788	1
153829322273	1
153829325672	1
153829325965	1
153829327025	1
153829329187	1
153829330670	0
153829336234	1
153829394437	0
153829400186	0
153829445061	1
153829445540	1
153829450226	0
153829465424	1
153829468298	1
153829468679	1
153829477202	1
153829477231	1
153829481434	0
153829498205	1
153829501555	0
153829503202	1
153829504309	0
153829505261	1
153829506732	1
153829508255	1
153829508917	1
153829512461	1
153829512572	0
153829513590	1
153829513929	0
153829516287	1
153829517036	1
153829517332	1
153829520232	0
153829520992	0
153829521595	0
153829522685	0
153829522693	0
153829523932	0
153829525670	1
153829528399	1
153829530074	1
153829530256	0
153829531709	1
153829532424	1
153829533220	1
153829534403	1
153829535677	1
153829535854	1
153829536352	1
153829539346	1
153829540274	1
153829542471	1
153829542917	1
153829543247	1
153829545761	1
153829548657	1
153829550646	0
153829550809	1
153829551222	1
153829551521	1
153829551579	1
153829555986	1
153829556787	1
153829558027	1
153829562392	0
153829562505	0
153829565379	1
153829567264	1
153829567810	1
153829579392	1
153829585689	1
153829586238	1
153829589025	1
153829591494	0
153829596995	1
153829597722	1
153829609312	1
153829609375	1
153829610843	0
153829610916	0
153829616499	1
153829618944	1
153829620779	1
153829625908	1
153829626358	1
153829626976	1
153829633656	0
153829642827	1
153829662895	0
153829813334	0
153829903313	0
153829914173	0
153830253527	0
153830360618	0
153830383591	0
153830500446	0
153830502688	1
153830602697	0
153830670334	0
153830675356	1
153830714098	1
153830750623	0
153830755447	1
153830760028	0
153830766381	1
153830766613	1
153830766769	1
153830766992	1
153830776873	1
153830791542	1
153830791704	0
153830805938	1
153830811020	0
153830817686	1
153830837122	1
153830843352	1
153830847598	1
153830861433	1
153830887111	1
153830891517	1
153830908008	1
153830928941	1
153830932562	1
153830937461	1
153831030265	0
153831136795	1
153831137774	1
153831146392	1
153831162727	0
153831185942	1
153831196746	1
153831198791	1
153831203425	0
153831203953	1
153831204430	1
153831209233	1
153831211785	1
153831222821	0
153831226323	1
153831232207	0
153831243102	1
153831259553	0
153831275391	1
153831280569	0
153831300402	0
153831310255	0
153831320076	0
153831329127	1
153831349315	1
153831361980	1
153831365196	1
153831366174	1
153831367604	1
153831376294	1
153831383024	1
153831394160	1
153831396354	1
153831408130	1
153831408136	1
153831414220	0
153831421378	1
153831425932	1
153831434414	0
153831482668	0
153831643167	0
153831886518	1
153832104262	1
153832151819	1
153832182265	0
153832211574	0
153832242090	0
153832281766	0
153832294510	0
153832393827	1
153832552863	1
153832708021	1
153832809070	0
153832871182	0
153832963605	0
153832986385	1
153833060925	0
153833070758	0
153833169709	0
153833170542	1
153833173622	0
153833201842	0
153833326425	1
153833361087	0
153833390185	0
153833411072	0
153833418582	1
153833441729	0
153833632932	0
153833661220	1
153833681843	0
153833716852	1
153833801641	1
153833967803	1
153833988261	1
153834033053	0
153834054137	0
153834069076	1
153834070035	0
153834271215	0
153834332219	0
153834343597	0
153834404344	0
153834661767	0
153834751393	0
153834800656	0
153834843248	0
153834910871	0
153834923149	0
153835002835	0
153835163469	0
153835373530	1
153835530477	0
153835531076	1
153835531801	0
153835576899	0
153835592980	0
153835780921	0
153835780933	0
153835782280	0
153835792003	0
153835792384	1
153835801363	0
153835803128	0
153835810807	0
153835811484	0
153835812144	0
153835814279	0
153835861733	0
153835902688	0
153835902847	0
153836010926	0
153836117797	1
153836132037	0
153836153445	0
153836222186	0
153836261688	0
153836269445	1
153836301594	0
153836791117	0
153836823793	0
153836830392	0
153836881072	0
153836893446	0
153836916900	1
153836931361	0
153837116110	1
153837414219	1
153837512621	0
153837563893	1
153837583465	0
153837784848	1
153837793186	0
153837863679	0
153837972325	1
153838111772	0
153838164319	0
153838220712	0
153838233016	0
153838337604	0
153838391356	0
153838454815	1
153838540041	0
153838542807	1
153838623320	0
153838671458	0
153838703680	0
153838722343	0
153838852950	0
153838961701	0
153839114057	0
153839122178	1
153839243664	0
153839296377	1
153839321483	0
153839340749	0
153839404052	0
153839593474	0
153839622021	1
153839622745	0
153839983858	0
153839983893	0
153840025161	1
153840104008	0
153840112586	0
153840145877	1
153840171971	0
153840221224	0
153840353381	1
153840610747	0
153840744139	0
153840750120	0
153840853488	1
153840876291	1
153840912407	0
153840920966	0
153841118105	0
153841121615	0
153841368778	1
153841511704	0
153841581192	0
153841630224	0
153841728486	1
153841802718	0
153841841563	1
153841931382	0
153841982495	0
153842125111	1
153842272897	0
153842282432	0
153842433222	0
153842472805	0
153842533689	0
153842584478	0
153842801700	0
153842820625	0
153842831678	0
153842851438	0
153842945874	1
153843200573	0
153843307209	1
153843392118	0
153843461836	0
153843512243	1
153843730381	0
153843740675	0
153843891781	0
153844072306	0
153844090476	0
153844258077	1
153844403968	0
153844434459	0
153844541874	0
153844691589	0
153844841323	1
153844868552	1
153844911002	0
153844923540	0
153844941124	1
153844992507	0
153845006291	1
153845011717	0
153845023026	1
153845028535	1
153845035440	1
153845053178	0
153845072322	0
153845100998	1
153845101077	0
153845120944	0
153845133885	0
153845141404	0
153845232869	0
153845293118	0
153845335694	1
153845358184	1
153845360863	0
153845386343	1
153845395975	1
153845396024	1
153845408652	0
153845411350	1
153845419453	1
153845426365	1
153845471337	1
153845472129	1
153845538223	1
153845542181	1
153845550297	1
153845575310	1
153845603449	0
153845648496	1
153845650806	1
153845753547	0
153845792670	0
153845924099	0
153845964962	0
153846101946	1
153846113206	0
153846241372	0
153846312692	0
153846313520	0
153846500374	1
153846702820	1
153846773913	0
153846800190	1
153846983155	0
153846996383	1
153847002179	0
153847297856	0
153847423355	0
153847441968	1
153847488643	1
153847524272	0
153847543749	0
153847606248	1
153847653282	0
153847700021	0
153847822504	0
153847862662	0
153847912336	0
153847981803	0
153848012452	0
153848132011	0
153848132015	0
153848291743	0
153848316130	0
153848321625	1
153848379365	1
153848590575	0
153848663046	0
153848980140	0
153849152978	0
153849240728	0
153849242794	1
153849301941	0
153849322642	1
153849331611	0
153849482970	1
153849569435	1
153849576763	1
153849590166	0
153849601023	0
153849623557	0
153849693399	1
153849732132	0
153849942031	0
153849942817	0
153849968142	0
153849993541	0
153850054209	0
153850111798	1
153850140047	0
153850175910	1
153850182399	0
153850250435	0
153850252493	0
153850261375	0
153850272087	0
153850280708	0
153850303760	0
153850353936	0
153850394948	1
153850480568	0
153850524495	0
153850632401	0
153850755605	0
153851070782	0
153851203261	0
153851267431	1
153851270806	0
153851294322	0
153851471175	0
153851509291	1
153851513022	0
153851531317	1
153851551136	0
153851604312	0
153851607369	1
153851892228	0
153851940121	1
153852024046	0
153852070894	0
153852100591	1
153852142013	0
153852223602	1
153852292456	0
153852313063	0
153852346317	1
153852620216	0
153852694374	0
153852746350	1
153852754392	1
153852783670	0
153852871973	1
153852993020	0
153853103679	1
153853105226	1
153853123350	0
153853161882	1
153853273153	0
153853504156	0
153853513908	0
153853542646	0
153853680593	0
153853763719	0
153853922782	0
153853923543	0
153853924450	0
153854072708	0
153854191304	0
153854224290	0
153854240277	0
153854283195	0
153854292364	0
153854401140	0
153854579629	0
153854603857	0
153855141146	0
153855161107	0
153855290980	0
153855403291	0
153855436450	1
153855534445	0
153855610252	1
153855782466	0
153855842975	0
153855902684	0
153856022450	0
153856040474	1
153856122083	0
153856276259	0
153856313750	0
153856515588	0
153856662995	0
153856721492	0
153856893425	0
153857135560	1
153857213332	0
153857243297	0
153857331437	1
153857374886	1
153857546960	1
153857780687	0
153857842552	0
153857883156	0
153858193158	0
153858214481	1
153858222702	0
153858254005	0
153858262458	0
153858321698	0
153858322989	0
153858331462	0
153858333420	0
153858421535	0
153858431639	0
153858443428	0
153858453323	1
153858463669	0
153858480118	0
153858513808	0
153858764086	0
153858873042	0
153858993300	0
153859073208	0
153859095328	1
153859130801	0
153859212892	0
153859282042	0
153859303077	0
153859322340	0
153859471170	0
153859581806	0
153859630384	0
153859670925	1
153859684265	1
153859684394	0
153859790677	0
153859830668	0
153859832580	0
153859841680	0
153859863468	0
153859911242	0
153860140555	0
153860152384	0
153860384180	1
153860460968	0
153860662962	1
153860687715	1
153860780309	0
153860820791	0
153860830667	0
153860890310	0
153861051693	0
153861162457	0
153861244144	0
153861380255	0
153861445421	1
153861472538	1
153861513909	1
153861521914	0
153861532247	0
153861602341	0
153861612386	0
153861722131	0
153861972340	0
153861973638	1
153862051990	0
153862101312	0
153862102086	0
153862177267	0
153862244033	1
153862296339	1
153862542364	0
153862571392	0
153862603158	0
153862691177	0
153862713586	0
153862938109	1
153863150095	0
153863281452	1
153863371316	1
153863386661	0
153863543930	0
153863771270	0
153863988903	1
153864084298	0
153864165558	1
153864392450	0
153864563545	0
153864572244	0
153864587623	1
153864722391	0
153864994499	0
153865009202	1
153865079050	1
153865082681	0
153865101955	0
153865140325	1
153865172481	0
153865294416	0
153865331836	0
153865492907	0
153865744004	0
153865810704	0
153865972478	0
153865974195	0
153866012698	0
153866013859	0
153866017961	1
153866053149	0
153866090174	0
153866151285	0
153866340249	0
153866405096	1
153866456728	1
153866542848	0
153866673349	1
153866754209	0
153866827212	1
153867021139	1
153867069117	1
153867201817	0
153867361259	0
153867382828	0
153867393346	0
153867471842	0
153867640142	1
153867732080	1
153867870789	0
153867981614	0
153868144020	1
153868422472	0
153868434192	0
153868567065	1
153868900508	0
153868946214	1
153868981880	0
153869012757	0
153869170853	0
153869174328	1
153869511134	0
153869562616	0
153869671393	0
153869752030	0
153869781544	0
153869813745	1
153869824320	0
153870040556	0
153870073141	0
153870162493	0
153870162592	0
153870183456	0
153870304379	0
153870313430	1
153870347618	1
153870411131	1
153870413139	0
153870460150	0
153870512126	0
153870731668	0
153870738781	1
153871141343	0
153871279498	1
153871294459	1
153871367604	0
153871472330	0
153871482053	0
153871721486	0
153871731643	0
153871751943	1
153871847448	1
153871853579	0
153871870123	0
153871892704	1
153871922173	0
153871933231	0
153871972350	0
153872032337	0
153872091294	0
153872100289	1
153872143436	0
153872163486	0
153872211042	0
153872282051	0
153872311850	0
153872360350	0
153872363551	0
153872392641	0
153872421455	0
153872550275	0
153872610505	1
153872872101	1
153872882823	0
153872994460	0
153873123261	0
153873164564	0
153873240853	0
153873253774	0
153873312889	0
153873492523	0
153873610249	0
153873796012	1
153873904076	1
153873940953	0
153873950388	0
153873984012	0
153874029654	0
153874144124	0
153874163121	0
153874193144	0
153874196377	1
153874293432	0
153874400163	0
153874435173	1
153874442857	0
153874450816	0
153874450823	0
153874470967	0
153874486695	1
153874570855	0
153874571028	0
153874587868	1
153874589496	1
153874592670	0
153874593885	1
153874595989	1
153874598067	1
153874598401	1
153874603692	1
153874605601	1
153874606293	1
153874606550	1
153874607187	1
153874614275	1
153874624107	1
153874629150	1
153874631633	1
153874666172	1
153874670700	1
153874713276	0
153874735525	1
153874864174	1
153874980364	0
153875000210	0
153875073703	0
153875090709	1
153875210534	0
153875273476	0
153875326188	1
153875341991	0
153875460437	0
153875489970	1
153875603615	0
153875615264	1
153875650929	0
153875726864	1
153875755879	1
153875761423	1
153875762217	1
153875762422	1
153875762539	0
153875762595	0
153875762912	0
153875763981	1
153875770221	0
153875773025	0
153875790061	0
153875801706	0
153875803123	0
153875830289	1
153875954436	0
153875961666	0
153875971990	0
153876012667	0
153876043263	0
153876051751	0
153876100732	0
153876110312	0
153876122237	0
153876211963	0
153876302941	0
153876303861	0
153876364217	0
153876425225	1
153876610298	1
153876632533	0
153876740592	0
153876793606	0
153876800586	1
153876810976	0
153876832052	0
153877055785	0
153877073423	1
153877120347	0
153877138356	1
153877201222	0
153877202372	0
153877245023	1
153877261360	0
153877392944	0
153877393385	1
153877494209	0
153877621680	0
153877703799	1
153877902286	0
153878031602	0
153878052915	0
153878193066	1
153878242756	0
153878301927	0
153878588684	1
153878600350	0
153878654416	0
153878770787	0
153878928574	0
153878970011	0
153879115495	0
153879123780	0
153879133577	0
153879373585	0
153879390675	1
153879422080	0
153879607690	1
153879692721	0
153879740871	1
153879761927	0
153879872332	0
153879874485	0
153880100162	0
153880313920	0
153880462574	0
153880491675	0
153880678858	1
153880742631	0
153880744365	1
153880810915	0
153880847832	0
153880981841	0
153880994186	0
153881174131	0
153881311249	0
153881457322	1
153881553148	0
153881583411	0
153881591979	1
153881601402	0
153881612955	0
153881654256	0
153881713130	0
153881743241	0
153881813663	0
153881934153	0
153882003678	0
153882015604	1
153882016765	1
153882017640	1
153882021482	0
153882028475	1
153882037735	1
153882055146	1
153882067731	1
153882073810	0
153882108140	1
153882122036	1
153882126474	1
153882128436	1
153882133974	0
153882184255	0
153882215813	1
153882234473	0
153882237262	1
153882250311	0
153882266978	1
153882401225	0
153882522344	0
153882621403	0
153882663966	0
153882747364	1
153882943797	0
153883000288	0
153883124279	1
153883181243	0
153883376424	0
153883434025	1
153883448725	1
153883563796	0
153883570969	0
153883780047	0
153883782161	0
153883852767	1
153883871769	0
153883879353	1
153883912604	0
153883992257	1
153884033238	1
153884252472	0
153884302052	0
153884315274	1
153884491388	1
153884902614	0
153885079895	1
153885124487	0
153885193596	0
153885281592	0
153885450390	0
153885490194	1
153885503960	1
153885641382	1
153885644362	0
153885760562	0
153885762391	0
153885827642	1
153885851338	1
153885950950	0
153885995249	1
153886156024	1
153886263204	1
153886352963	0
153886373369	0
153886420594	0
153886422165	0
153886441283	0
153886473059	0
153886481010	0
153886578331	1
153886590326	0
153886613704	0
153886620991	1
153886641974	1
153886718910	1
153886971297	0
153887022914	0
153887031816	0
153887222203	0
153887302506	0
153887370078	1
153887424060	0
153887451337	0
153887474200	0
153887503298	0
153887754439	0
153887770569	0
153887846894	1
153887881422	1
153888078158	1
153888224396	0
153888290400	0
153888330380	0
153888331356	1
153888372166	0
153888391598	0
153888610855	0
153888642388	0
153888812106	0
153888943963	1
153889021209	0
153889094453	0
153889123025	0
153889241192	0
153889366160	1
153889663694	0
153889682291	0
153889683381	0
153889724128	0
153889802058	1
153889853762	0
153889944165	0
153889994501	0
153890001821	1
153890003335	0
153890033360	0
153890041043	0
153890072410	0
153890290518	0
153890348426	1
153890472704	0
153890574208	0
153890600349	0
153890630739	0
153890792668	0
153890830501	0
153890831596	1
153891117477	1
153891120437	0
153891373803	0
153891649823	1
153891671654	1
153891672287	0
153891711719	0
153892033473	0
153892232796	1
153892291924	0
153892301474	0
153892302662	0
153892332393	1
153892660555	0
153892731087	1
153892880781	0
153893051144	0
153893054903	1
153893092342	0
153893095387	1
153893313872	1
153893423667	0
153893563967	0
153893793533	0
153894064063	0
153894103984	0
153894134408	0
153894190179	0
153894205271	1
153894290042	0
153894313686	0
153894383871	0
153894391219	0
153894492269	0
153894643850	0
153894748956	1
153894791249	0
153894801508	0
153894831436	1
153894850729	0
153894942821	0
153895018362	1
153895033617	0
153895038291	1
153895073162	0
153895091872	0
153895143956	1
153895163839	1
153895181717	0
153895193249	0
153895280694	1
153895411590	0
153895420661	0
153895510218	0
153895513425	0
153895533809	0
153895592054	0
153895633621	0
153895701815	0
153895715198	1
153895718943	1
153895739419	1
153895744275	0
153895784172	0
153895784178	0
153895942659	0
153896214271	1
153896278221	1
153896430477	0
153896533240	0
153896620518	0
153896676019	1
153896700224	0
153896722497	0
153896938736	1
153897013981	1
153897092027	0
153897093924	1
153897123028	0
153897291045	0
153897350396	0
153897357015	0
153897451589	0
153897549770	1
153897683013	0
153897690317	1
153897723863	0
153897731979	1
153897771991	0
153897890457	0
153898251513	0
153898321196	1
153898702126	0
153898702561	0
153898732423	0
153898737031	0
153898834281	0
153898873954	0
153898901723	0
153898981679	0
153898999892	1
153899063660	0
153899233243	0
153899240752	1
153899380836	1
153899413020	0
153899670430	0
153899691398	0
153899701674	0
153899802075	0
153899821056	0
153899877906	1
153899923621	1
153899933354	0
153900216233	1
153900503630	0
153900701381	0
153900800153	0
153900802239	0
153900895061	1
153900936400	0
153900977929	1
153901041821	1
153901043240	1
153901093247	1
153901230850	1
153901241943	0
153901262068	1
153901453771	0
153901547413	1
153901642099	0
153901725263	1
153901733536	0
153901763326	1
153901794022	0
153901883204	0
153902368553	1
153902472496	0
153902540484	1
153902541260	0
153902730150	1
153902827322	1
153902837076	1
153902908910	1
153902933587	1
153902991006	0
153903042879	1
153903084433	0
153903111939	0
153903136233	0
153903144482	0
153903221412	0
153903293947	1
153903327615	1
153903362990	1
153903391580	0
153903430183	0
153903474125	0
153903752078	0
153903781709	0
153903791005	1
153903903584	0
153904132472	0
153904180414	0
153904302872	0
153904312476	0
153904320533	1
153904323359	0
153904332328	1
153904333527	0
153904333814	0
153904355939	0
153904450104	0
153904483641	0
153904504258	0
153904510563	1
153904659152	1
153904802146	0
153904923573	0
153904984468	0
153905020719	1
153905022814	0
153905183338	0
153905264007	0
153905267161	1
153905322904	0
153905440634	0
153905521276	0
153905750893	0
153905751990	1
153905900854	0
153906062815	0
153906153518	0
153906227125	0
153906320907	0
153906473662	1
153906570342	0
153906954110	0
153906978002	0
153906981962	0
153906991904	0
153906993383	1
153907013241	0
153907025730	0
153907160441	0
153907216602	1
153907245957	0
153907294192	0
153907323933	0
153907462664	0
153907560443	0
153908011795	0
153908061927	0
153908063850	0
153908118162	1
153908133313	0
153908150072	1
153908254185	1
153908264133	0
153908278726	0
153908348001	1
153908358970	1
153908390676	0
153908472624	1
153908552314	0
153908579643	0
153908811175	0
153908826495	1
153908844470	1
153908851081	0
153908902558	0
153908943471	0
153908978101	1
153908994321	1
153909052083	0
153909091223	1
153909121298	0
153909147300	1
153909174092	0
153909234468	1
153909451246	1
153909458350	1
153909522015	0
153909671566	0
153909833580	0
153909902120	0
153910063729	0
153910103336	0
153910171711	0
153910221900	0
153910253106	0
153910270560	0
153910340658	1
153910474457	0
153910551046	0
153910583068	0
153910662582	0
153910700497	1
153910720575	1
153910803807	0
153910821937	1
153910874550	1
153910895049	1
153910954012	0
153910971311	1
153911022467	1
153911120476	0
153911292700	0
153911380616	0
153911410856	0
153911421258	0
153911488453	1
153911760442	0
153911813993	0
153911842206	0
153911902174	0
153911973485	0
153912010303	0
153912030901	0
153912114257	0
153912121267	0
153912343491	0
153912447118	1
153912474121	0
153912563469	0
153912592223	0
153912721924	0
153912790084	0
153912793927	0
153912942666	0
153912993447	1
153913237041	1
153913320345	0
153913333748	0
153913450722	0
153913523429	0
153913600751	0
153913862293	0
153913882096	0
153913932361	0
153913951103	0
153913960838	0
153914021755	1
153914022927	0
153914046988	1
153914051683	0
153914062464	0
153914105697	1
153914121948	0
153914200777	0
153914201970	1
153914211406	0
153914313342	1
153914322817	0
153914380749	0
153914390493	0
153914391264	0
153914391274	0
153914391383	0
153914393171	0
153914393814	0
153914394075	1
153914631353	0
153914661058	0
153914691200	0
153914817565	1
153914881221	0
153914940859	0
153914987268	0
153915061827	0
153915080857	1
153915093558	0
153915222893	0
153915310219	0
153915352331	0
153915451909	0
153915758122	1
153915882414	0
153915900409	0
153915983111	0
153916000890	0
153916055819	1
153916307356	1
153916380972	0
153916386581	1
153916391871	0
153916400843	0
153916411831	0
153916514077	0
153916631509	1
153916654003	0
153916690071	0
153916713777	0
153916783890	0
153916860552	1
153916954121	1
153916956613	1
153916984291	0
153917072037	0
153917082476	1
153917090212	0
153917090394	0
153917090540	0
153917092443	0
153917093668	0
153917134181	0
153917134202	0
153917140189	0
153917267968	1
153917451557	0
153917454056	0
153917461727	0
153917474175	1
153917557280	1
153917593991	0
153917603627	0
153917631882	1
153917653137	0
153917862910	0
153917902595	0
153917902893	1
153917912110	0
153917922297	1
153918083472	0
153918142982	0
153918324365	0
153918382413	0
153918464060	1
153918538092	1
153918581515	0
153918591495	0
153918701834	0
153918750733	0
153918881675	0
153918892834	0
153918928236	1
153919133415	0
153919375211	1
153919486043	1
153919527039	0
153919706197	1
153919834406	0
153920248545	1
153920249967	1
153920271737	0
153920286886	1
153920302220	0
153920562799	0
153920590562	1
153920768637	0
153920810521	0
153920958547	1
153921014129	0
153921102310	0
153921243899	0
153921340114	0
153921343582	0
153921351187	0
153921353359	0
153921354029	0
153921371126	0
153921382359	0
153921390025	0
153921461958	0
153921491597	0
153921491934	0
153921491945	0
153921501724	0
153921531887	0
153921703309	0
153921748965	1
153921877484	0
153921953181	1
153921973161	0
153922012380	0
153922191667	0
153922223018	0
153922263229	0
153922283089	0
153922302929	0
153922350630	0
153922351067	0
153922401274	0
153922411022	0
153922411319	0
153922411510	0
153922413807	0
153922420506	0
153922420553	0
153922432541	0
153922491791	1
153922518193	1
153922541553	0
153922546010	1
153922661123	0
153922683740	0
153922684280	0
153922859887	1
153922864383	0
153923024507	0
153923050846	0
153923073330	1
153923140959	0
153923144178	0
153923160200	0
153923160241	0
153923641929	0
153923682479	1
153923694040	0
153923772138	0
153923843300	0
153923881302	0
153923891785	0
153923908595	0
153923984360	1
153924184469	0
153924470022	0
153924501790	0
153924522358	0
153924543139	1
153924593971	0
153924771375	0
153924814446	0
153924853184	0
153924874457	1
153924874899	1
153924964899	1
153925017684	1
153925062951	1
153925092798	1
153925259110	1
153925365886	1
153925492584	0
153925576059	1
153925633335	0
153925641987	0
153925672162	0
153925753345	0
153925813347	0
153925982338	0
153926014060	0
153926024998	1
153926064177	1
153926084493	1
153926114071	0
153926303804	0
153926370768	0
153926430318	0
153926507968	1
153926541969	1
153926600242	0
153926600854	0
153926620823	0
153926640645	0
153926647744	1
153926701091	0
153926701606	0
153926703115	0
153926731368	0
153926782374	0
153926784765	0
153926845546	1
153926853193	0
153926930865	0
153926943017	1
153927017519	1
153927033377	0
153927044461	1
153927060866	0
153927083196	0
153927090195	1
153927190213	0
153927232964	0
153927512657	0
153927623722	0
153927652851	1
153927656221	1
153927730653	0
153927842634	0
153927941442	1
153928052030	0
153928091621	0
153928161140	0
153928202834	0
153928213878	0
153928222160	0
153928263824	0
153928270581	0
153928292200	0
153928312556	0
153928313205	0
153928314003	0
153928323558	0
153928332110	0
153928493307	0
153928559965	0
153928580856	0
153928824336	0
153928824449	0
153929004461	0
153929011005	0
153929020642	0
153929020804	0
153929030110	1
153929031576	0
153929031845	0
153929032633	0
153929032871	0
153929032967	0
153929033296	0
153929034267	0
153929043313	0
153929053174	0
153929053359	0
153929053415	0
153929053529	0
153929053793	0
153929054203	0
153929060327	0
153929060344	0
153929060736	0
153929060992	0
153929061879	0
153929061900	0
153929081860	0
153929104208	0
153929152182	0
153929265158	1
153929511070	0
153929658412	1
153929694153	0
153929725747	1
153929746807	1
153929881484	1
153929994224	1
153930441427	0
153930461453	0
153930508321	1
153930520510	1
153930580480	1
153930640315	0
153930647885	1
153930712012	1
153930761818	1
153930844415	1
153930951814	1
153931046013	1
153931132938	0
153931160722	0
153931251021	1
153931345352	1
153931382167	0
153931409242	1
153931501403	0
153931562651	1
153931604415	0
153931657158	0
153931710776	1
153931743985	0
153931747297	1
153931777286	1
153931813785	1
153932058862	1
153932362194	0
153932433876	0
153932460886	1
153932523783	1
153932554082	0
153932561027	0
153932567074	1
153932568156	1
153932664105	0
153932810993	0
153932873805	0
153932992353	1
153933060051	0
153933161896	0
153933166491	1
153933170597	1
153933243305	1
153933376414	1
153933380505	0
153933402808	1
153933470747	0
153933482731	0
153933534179	0
153933553848	0
153933576838	1
153933778654	1
153933802915	0
153933830417	0
153933867314	1
153933877554	1
153933905471	1
153933910292	1
153933923457	1
153933923938	0
153933927196	1
153933930650	0
153933932035	0
153933937927	1
153933940408	1
153934000454	1
153934014242	1
153934031843	0
153934051690	0
153934080483	0
153934081672	0
153934111949	1
153934296282	1
153934318246	1
153934332639	1
153934340584	0
153934383131	0
153934463632	0
153934509463	1
153934573036	0
153934575038	1
153934578328	1
153934637043	1
153934675625	1
153934675763	1
153934783862	0
153934952420	0
153935111082	0
153935121469	0
153935144237	0
153935156991	1
153935172758	0
153935187529	1
153935200932	0
153935200964	1
153935363294	1
153935491203	0
153935524307	0
153935536347	1
153935602822	1
153935603066	0
153935650166	0
153935701493	1
153935706540	1
153935733217	0
153935800735	0
153935820959	0
153935845507	1
153935851703	0
153935928760	1
153935993779	1
153936003748	0
153936076351	1
153936080154	1
153936201982	0
153936294112	0
153936819073	1
153936851519	0
153936877083	1
153936892781	0
153936982680	1
153936983302	0
153937234051	1
153937243772	0
153937245422	1
153937274504	1
153937451069	0
153937460441	0
153937462899	0
153937472608	0
153937473349	0
153937522344	1
153937591825	0
153937683693	0
153937726036	1
153937771021	0
153937880167	0
153937972070	0
153938413199	0
153938670424	0
153938755014	1
153938860021	0
153938955800	0
153939060575	1
153939090094	1
153939283759	1
153939448695	1
153939489400	1
153939513077	0
153939611464	1
153939641623	0
153939700894	0
153939711985	1
153939751955	0
153939792120	1
153939843299	0
153940083296	0
153940221456	0
153940250040	0
153940263806	0
153940271896	0
153940272314	0
153940281215	0
153940308517	0
153940413399	0
153940492867	0
153940493706	0
153940501052	0
153940502979	0
153940531530	0
153940533510	0
153940534146	0
153940542752	0
153940593155	0
153940683685	0
153940723225	0
153940801965	0
153940962493	0
153941113916	0
153941223760	1
153941351408	0
153941390469	0
153941598297	1
153941615536	0
153941699471	1
153941717992	1
153941720682	0
153941734439	1
153941740445	0
153941844018	1
153941960589	0
153942030312	0
153942148837	0
153942303654	0
153942311183	1
153942352768	0
153942432092	0
153942441146	0
153942463560	0
153942481657	1
153942490458	0
153942550163	0
153942560258	0
153942582915	0
153942732854	1
153942752766	0
153942835513	1
153942931011	0
153943004246	0
153943011073	1
153943026979	1
153943103974	0
153943105793	0
153943192267	0
153943192552	0
153943293796	0
153943561065	0
153943643643	0
153943673888	0
153943702506	0
153943841518	1
153944198793	1
153944203654	0
153944316683	1
153944340902	0
153944502036	1
153944891371	0
153945023343	0
153945027744	1
153945036807	1
153945083760	0
153945339760	0
153945370504	0
153945390931	0
153945590960	0
153945642684	0
153945723173	0
153946023967	0
153946030778	0
153946110109	0
153946152577	1
153946182405	0
153946211221	0
153946224207	0
153946260603	0
153946270372	0
153946273416	0
153946601378	1
153946631535	0
153946662952	0
153946684171	0
153946690225	0
153946822706	0
153946860277	0
153947063975	0
153947322213	1
153947361570	0
153947420690	0
153947471155	0
153947547913	1
153947626664	1
153947637496	0
153947661610	0
153947743563	0
153947900510	0
153948080127	0
153948220592	1
153948222929	0
153948260315	0
153948310494	0
153948640306	0
153948663183	0
153948820178	1
153948831390	0
153948863632	1
153948891146	0
153948931493	0
153948942062	0
153948969098	1
153949022876	0
153949050651	0
153949391811	0
153949391819	0
153949434195	0
153949441020	0
153949441479	0
153949463500	0
153949471038	0
153949471066	0
153949471281	0
153949520757	0
153949532679	1
153949632173	0
153949632478	1
153949702587	0
153949704423	0
153949783246	0
153949783346	0
153949790248	0
153949790992	0
153949791435	0
153949792847	0
153949793316	1
153949793474	0
153949794409	0
153949800203	0
153949801023	0
153949802479	0
153949803374	0
153949821321	0
153949852268	0
153949881568	1
153949890653	0
153949891915	0
153949892614	0
153949893392	0
153949982197	0
153950041229	0
153950170258	0
153950183651	1
153950277974	1
153950290744	0
153950292685	1
153950303440	0
153950310643	0
153950322578	0
153950341339	0
153950343368	0
153950344469	0
153950550442	0
153950694157	0
153950774352	0
153950800203	0
153950814302	1
153950821242	0
153951031051	0
153951290476	0
153951313583	0
153951400468	0
153951464312	1
153951471861	1
153951500090	0
153951556691	1
153951613534	1
153951716831	1
153951762220	0
153951763299	0
153951792027	0
153951833939	0
153951901766	0
153951980930	0
153952043668	0
153952076882	1
153952133594	0
153952240364	0
153952280889	0
153952355030	0
153952810946	0
153952991189	0
153953161680	0
153953211470	0
153953263360	0
153953404418	0
153953522222	1
153953551582	0
153953873273	0
153953954127	0
153954072516	0
153954133591	0
153954146195	1
153954302515	0
153954460970	0
153954466998	1
153954503444	0
153954520976	0
153954654076	1
153954851836	0
153954880130	0
153954911659	0
153954971233	0
153955103560	0
153955321786	0
153955364402	0
153955569065	1
153955652143	0
153955753995	1
153955831465	1
153955901275	0
153955904678	1
153955914512	1
153956021544	0
153956030454	0
153956031263	0
153956043420	0
153956064167	0
153956121155	0
153956160517	0
153956270763	0
153956320867	1
153956327063	1
153956690176	0
153956913697	1
153957202097	0
153957221793	0
153957243542	0
153957288651	0
153957302823	0
153957613880	1
153957770558	0
153957780040	0
153957813863	0
153957980370	0
153958000653	0
153958269715	1
153958271178	0
153958281245	0
153958342214	0
153958443175	0
153958641055	0
153958784213	0
153958841415	0
153958963063	0
153958970211	1
153959053895	0
153959113925	0
153959167791	1
153959371821	0
153959502236	0
153959532773	0
153959600178	0
153959637884	1
153960048788	1
153960164135	0
153960173358	0
153960219234	1
153960265567	1
153960305348	1
153960323161	0
153960376954	1
153960383446	0
153960393718	0
153960395200	1
153960398405	1
153960409488	1
153960417915	1
153960420616	1
153960433480	0
153960435241	1
153960436407	1
153960438498	1
153960438988	1
153960441658	0
153960442439	1
153960445166	1
153960447575	1
153960463091	0
153960471379	0
153960475268	1
153960477350	1
153960479187	1
153960486286	1
153960487840	1
153960488887	1
153960498149	1
153960498157	1
153960502379	0
153960512986	0
153960554045	1
153960571503	0
153960596279	1
153960602210	0
153960608305	1
153960613347	0
153960660974	0
153960705945	1
153960717756	1
153960752547	0
153960780094	1
153960790993	1
153960792337	1
153960815678	1
153960816162	1
153960841241	1
153960844265	1
153960845920	1
153960873645	0
153960906973	1
153960911133	0
153960951833	1
153960964299	0
153961016771	1
153961036842	1
153961050896	0
153961077811	1
153961131881	0
153961178612	1
153961219344	1
153961227679	1
153961236395	1
153961272405	1
153961298771	1
153961320995	0
153961393053	1
153961395075	1
153961397322	1
153961451625	0
153961456204	1
153961487528	1
153961496542	1
153961527267	1
153961535429	1
153961536680	1
153961537046	1
153961548178	1
153961548287	1
153961581554	1
153961595533	1
153961602553	0
153961638407	1
153961644162	1
153961652170	1
153961657928	1
153961663363	0
153961692181	0
153961809495	1
153961825276	1
153961852808	0
153961869342	1
153961877227	1
153961882858	1
153961905305	1
153961971708	0
153962007535	1
153962043403	0
153962113241	0
153962156683	1
153962240101	0
153962276638	1
153962282064	0
153962290229	0
153962290503	1
153962290957	0
153962302127	0
153962302132	0
153962311551	0
153962318006	1
153962318880	1
153962321135	1
153962384168	0
153962393809	0
153962404403	0
153962413321	0
153962413592	1
153962420431	0
153962421680	0
153962432207	0
153962433456	0
153962434400	0
153962460334	0
153962473240	0
153962522605	0
153962524097	1
153962650549	0
153962686066	1
153962734168	0
153962766049	1
153962817638	1
153962818117	1
153962860862	0
153962951442	1
153962961891	1
153963022453	1
153963022654	1
153963023628	1
153963060296	1
153963062745	0
153963065288	1
153963110404	0
153963148865	1
153963161460	1
153963167141	1
153963168209	1
153963170779	0
153963200924	0
153963200926	1
153963220235	0
153963231671	1
153963241031	1
153963300277	1
153963344332	0
153963420627	1
153963440799	1
153963470136	0
153963533707	0
153963536715	1
153963551758	0
153963585983	1
153963590468	0
153963729649	1
153963772929	0
153963792407	1
153963832943	0
153963833374	0
153963834226	0
153963943505	0
153963990094	1
153964018272	0
153964101670	0
153964160130	1
153964190534	0
153964379190	1
153964381172	0
153964382233	1
153964400124	0
153964400164	0
153964458497	1
153964461481	0
153964562120	0
153964603877	0
153964660954	0
153964752302	0
153965061241	0
153965131157	0
153965281347	0
153965361697	0
153965651270	0
153965829809	1
153966067061	1
153966151747	0
153966225700	0
153966229895	0
153966302200	0
153966303587	0
153966413457	0
153966534712	0
153966642822	0
153966963172	1
153967130245	0
153967160233	0
153967171473	0
153967201193	0
153967294423	0
153967302743	0
153967421270	0
153967542156	1
153967583492	0
153967648223	1
153967742198	0
153967773342	0
153967792065	0
153968002684	0
153968062618	0
153968084039	0
153968124254	0
153968156661	1
153968191605	0
153968200346	0
153968350451	0
153968406981	1
153968492908	0
153968581553	0
153968592833	0
153968634564	0
153968833957	0
153968963938	0
153968983870	0
153969043301	0
153969123826	1
153969164643	1
153969221751	0
153969251061	0
153969252247	0
153969253567	0
153969452941	0
153969500697	1
153969513270	0
153969573726	0
153969656643	0
153969921939	0
153969950560	0
153970046352	1
153970104221	1
153970182224	0
153970292533	0
153970410202	0
153970436606	1
153970712521	0
153970951085	0
153971098019	1
153971352515	0
153971371027	0
153971382168	0
153971491280	0
153971571666	0
153971583785	0
153971593583	0
153971742921	1
153971935085	1
153971990426	0
153972050994	1
153972142437	0
153972234120	0
153972291691	0
153972392554	1
153972451900	0
153972481527	1
153972742329	0
153972795098	1
153973008266	0
153973035350	0
153973081968	1
153973203982	0
153973262902	1
153973383390	0
153973415500	1
153973523559	0
153973590654	0
153973601925	0
153973625809	1
153973661883	0
153973671892	0
153973703631	1
153973835813	1
153974093961	0
153974094292	1
153974163149	0
153974520982	0
153974586987	1
153974718416	1
153974752808	1
153974774021	1
153974893434	1
153974931861	0
153974952265	1
153975061416	0
153975090204	1
153975159404	1
153975511810	0
153975592097	1
153975663214	0
153975750059	0
153975781018	0
153975835473	1
153975931224	0
153976101103	0
153976184259	0
153976310193	1
153976321203	0
153976353551	1
153976502655	0
153976545204	1
153976750259	0
153976770355	0
153976912641	0
153976982792	1
153977123088	0
153977150067	0
153977160540	1
153977176160	1
153977413953	1
153977452701	0
153977512955	0
153977569324	1
153977590784	0
153977770317	0
153977781843	1
153978158863	0
153978162179	1
153978180886	0
153978201387	0
153978283744	0
153978351516	1
153978469147	0
153978531457	0
153978540704	0
153978541883	0
153978558748	1
153978652630	0
153978722925	0
153979174425	0
153979331191	0
153979630136	0
153979774468	0
153979793890	0
153979793929	0
153979844303	0
153979961316	0
153979981607	0
153980012783	0
153980053937	1
153980201288	0
153980261497	0
153980271734	0
153980451294	0
153980501605	0
153980541450	1
153980592692	1
153980622929	0
153980650178	0
153980653177	0
153980655501	1
153980673501	0
153980704097	1
153980711655	0
153980962673	0
153981482103	0
153981612527	0
153981684485	0
153981831798	0
153981911255	0
153982088906	1
153982231929	0
153982259283	1
153982260564	0
153982302783	0
153982340639	0
153982341644	0
153982471079	0
153982596774	1
153982610060	0
153982673739	0
153982693752	0
153982701146	1
153982741172	0
153983190562	1
153983202343	0
153983210591	1
153983235691	1
153983291084	0
153983370693	0
153983452842	0
153983551609	0
153983645240	1
153983692710	0
153983842359	0
153983853121	1
153983906017	0
153983965238	1
153984126917	1
153984182797	0
153984251900	0
153984304313	0
153984492098	0
153984521180	0
153984540514	0
153984582159	1
153984599054	1
153984698816	1
153984761079	0
153984820576	1
153984842657	0
153984970437	0
153985023269	0
153985152608	0
153985153162	0
153985253858	0
153985261455	0
153985604145	0
153985630308	0
153985631465	0
153985820972	0
153985832472	0
153985952787	0
153986044419	0
153986073834	0
153986077945	1
153986150864	0
153986160427	1
153986215361	1
153986271804	1
153986352483	0
153986451947	0
153986512404	0
153986581368	0
153986672098	0
153986760841	0
153986782473	1
153986803417	0
153986813422	1
153986871306	0
153986873441	0
153986922687	0
153986971505	0
153986980912	0
153987043342	0
153987052393	0
153987082440	1
153987151910	1
153987261156	0
153987331439	0
153987372909	0
153987383433	0
153987571070	1
153987620183	0
153987633811	0
153987663012	0
153987681318	0
153987823402	0
153987863563	0
153987961659	1
153988020203	0
153988122448	1
153988183563	0
153988323136	0
153988622476	0
153988729917	1
153988784246	0
153988853360	0
153988959952	0
153989121255	0
153989144134	0
153989200130	1
153989200827	0
153989232580	0
153989280150	0
153989432119	0
153989462809	0
153989541503	0
153989550641	0
153989564474	1
153989660373	0
153989754252	0
153989814197	0
153989922565	1
153990072335	0
153990100744	1
153990293346	0
153990320498	1
153990320937	0
153990421502	1
153990457336	0
153990554053	0
153990582096	0
153990652453	1
153990730466	0
153990842506	0
153990863391	0
153991071672	0
153991097409	1
153991173993	1
153991592687	0
153991622885	0
153991643634	0
153991877353	0
153991971192	0
153992058342	1
153992204095	1
153992246808	0
153992361961	0
153992398547	0
153992423833	0
153992734234	0
153992831923	0
153992853358	1
153992857557	0
153993033743	0
153993121179	1
153993171608	0
153993387119	1
153993424253	0
153993563460	0
153993611886	0
153993742865	0
153993844337	0
153993871978	0
153993880400	0
153993941614	0
153993966366	0
153994022810	0
153994132634	0
153994170541	0
153994321479	1
153994474308	1
153994662230	1
153994662656	0
153994742227	0
153994752646	0
153994921595	1
153994923654	0
153995012456	0
153995083238	0
153995142961	1
153995243511	0
153995293834	0
153995294350	0
153995479475	1
153995501782	0
153995611584	0
153995614187	0
153995796550	1
153995930763	0
153995952900	0
153996002161	0
153996071909	0
153996090794	0
153996296105	0
153996443640	0
153996491704	0
153996510815	0
153996622333	1
153996703703	0
153996734259	0
153996742905	0
153996883626	1
153996952856	0
153996973906	0
153997029387	1
153997154078	1
153997253442	1
153997303583	0
153997328907	1
153997371674	0
153997412667	0
153997526125	1
153997742059	0
153997875847	1
153997953587	1
153998071898	0
153998131359	0
153998132043	0
153998510097	0
153998521972	0
153998672357	0
153998711860	0
153998734192	1
153998822417	0
153998890644	0
153998942275	0
153998954029	0
153999030058	0
153999061170	1
153999092188	0
153999121610	0
153999134455	0
153999172550	0
153999183480	0
153999260049	0
153999292136	0
153999331382	0
153999511885	0
153999530426	0
153999591521	0
153999597491	0
153999642174	0
153999857367	1
153999866212	1
153999938602	1
153999941349	1
154000065507	1
154000083448	1
154000100861	0
154000202441	1
154000222517	0
154000231824	0
154000322298	1
154000541599	0
154000553613	0
154000571814	0
154000641207	0
154000659770	1
154000771203	0
154000782513	1
154001082499	0
154001172153	0
154001292428	0
154001304374	0
154001351068	0
154001406760	1
154001443652	0
154001496867	1
154001651416	0
154001656347	1
154001677266	1
154001932032	0
154001954331	1
154001986750	1
154002117913	1
154002220790	0
154002250181	0
154002323312	0
154002347535	1
154002392913	0
154002398098	1
154002420247	0
154002662775	1
154002664365	0
154002710677	0
154002722165	0
154002772089	1
154002944936	0
154003052671	1
154003121053	1
154003153115	0
154003312572	1
154003441054	0
154003441114	0
154003531402	1
154003737285	1
154003748119	0
154003774167	0
154003860254	0
154003992798	0
154004021525	1
154004051671	1
154004060358	0
154004103217	0
154004140775	1
154004310343	1
154004373867	0
154004774300	1
154004874309	1
154004984415	0
154004988963	1
154005091220	0
154005206663	1
154005271489	0
154005310156	1
154005402490	1
154005593418	1
154005722589	1
154005874215	0
154005891909	1
154005912051	1
154005932128	0
154005970575	1
154005980544	0
154006013354	0
154006125615	0
154006381142	1
154006401215	0
154006442096	0
154006518907	0
154006619271	0
154006647484	1
154006724113	0
154007070891	0
154007100846	1
154007163424	0
154007220971	0
154007266880	1
154007281834	0
154007341561	0
154007394097	0
154007399117	1
154007436941	1
154007462230	0
154007462748	0
154007744033	0
154007756647	1
154007767052	1
154007844219	1
154007900529	0
154007953133	0
154007959345	1
154008053008	0
154008143527	0
154008156149	1
154008165431	1
154008190086	0
154008281721	0
154008573983	0
154008761705	0
154008890593	0
154008921215	0
154008922406	0
154008941019	0
154008953595	0
154008960550	0
154008982662	0
154008983981	0
154009033130	0
154009050897	0
154009080069	0
154009080094	0
154009134968	1
154009250066	0
154009270355	0
154009302882	0
154009341060	0
154009374238	0
154009401495	0
154009410638	0
154009462178	0
154009465495	1
154009550222	1
154009688941	1
154009734703	0
154009800082	0
154009832103	0
154009991655	0
154010014287	0
154010034462	0
154010042163	1
154010050725	0
154010080190	0
154010083401	0
154010093909	0
154010112771	0
154010120196	0
154010191400	0
154010202287	0
154010212828	0
154010221083	0
154010320336	0
154010343407	0
154010372172	0
154010391899	1
154010464045	0
154010472484	0
154010472664	0
154010510691	0
154010513241	0
154010522578	0
154010522841	0
154010523796	0
154010524354	0
154010531252	0
154010531439	1
154010532015	0
154010532107	0
154010533343	0
154010533583	0
154010541926	0
154010552093	0
154010561219	0
154010616834	1
154010772551	1
154010793184	0
154010831232	0
154010864916	1
154010883444	0
154010893462	1
154010900630	0
154010951253	1
154010963771	0
154011011597	0
154011032753	0
154011034053	0
154011161501	0
154011172212	0
154011313210	1
154011532922	0
154011981221	0
154012011457	0
154012014033	0
154012102964	0
154012272976	0
154012382192	0
154012412951	0
154012414254	0
154012479260	1
154012912980	1
154012964222	0
154013151744	0
154013212300	1
154013342936	0
154013362503	0
154013390382	0
154013503688	0
154013523055	1
154013533855	0
154013551025	0
154013600084	1
154013617596	1
154013753078	0
154013800124	0
154013893143	0
154013932885	0
154013959336	1
154014020717	0
154014092181	1
154014214080	0
154014383630	0
154014442311	0
154014450778	0
154014554087	0
154014556540	1
154014626055	1
154014720416	0
154015002633	0
154015010858	0
154015061315	0
154015120537	0
154015154151	0
154015163005	1
154015241042	0
154015312340	0
154015331365	1
154015412906	0
154015442237	1
154015501867	0
154015673968	0
154015763522	0
154015800903	0
154015905592	1
154015975369	1
154015977332	1
154016124324	1
154016500502	1
154016546466	1
154016632681	0
154016653979	0
154016722231	1
154016763719	1
154016963326	0
154016984886	1
154016990174	0
154016994183	0
154017013971	0
154017060430	0
154017063838	0
154017162166	0
154017321522	0
154017322099	0
154017453831	0
154017632953	1
154017671397	0
154017692924	0
154017761812	0
154017836633	1
154017972793	0
154018093939	0
154018097704	1
154018153026	0
154018181051	0
154018201925	1
154018300174	0
154018321348	0
154018495798	1
154018551386	0
154018609353	1
154018684327	0
154018853312	0
154018895997	0
154018910191	0
154019131421	0
154019157528	1
154019262953	0
154019321951	0
154019378683	1
154019509433	1
154019511107	1
154019520266	0
154019571400	1
154019584956	1
154019629241	1
154019711085	0
154019722532	0
154019790329	0
154019870504	0
154019883077	0
154019941541	0
154019942638	0
154020032735	0
154020070720	1
154020251971	0
154020413459	0
154020432853	0
154020482198	0
154020692095	0
154020762988	0
154020781851	0
154020803692	0
154020830529	0
154020838730	1
154020936029	1
154021058067	1
154021190641	0
154021401788	0
154021532026	0
154021573425	0
154021711504	0
154021775136	1
154021862208	1
154021873186	0
154021892943	0
154021997052	1
154022121348	0
154022143911	0
154022194166	0
154022240054	0
154022263877	0
154022350515	0
154022355203	1
154022360173	0
154022430911	0
154022434166	0
154022442011	0
154022443053	0
154022448337	1
154022461210	0
154022463461	0
154022473536	0
154022563987	0
154022573171	0
154022582790	0
154022590134	0
154022590167	0
154022590211	1
154022590216	0
154022590242	0
154022591648	0
154022592113	0
154022592555	0
154022593653	0
154022601290	0
154022601830	0
154022602217	0
154022602228	0
154022603587	0
154022610280	0
154022610653	0
154022610698	0
154022610892	0
154022611117	0
154022611364	0
154022611615	0
154022611668	0
154022612012	0
154022612372	0
154022612446	0
154022612803	0
154022613564	0
154022620761	0
154022621046	0
154022621109	0
154022622252	0
154022623108	0
154022623153	0
154022623185	0
154022623954	0
154022624260	0
154022630537	0
154022631222	0
154022660555	0
154022660693	0
154022661056	0
154022661796	1
154022661837	0
154022661866	0
154022662532	0
154022662629	0
154022662894	0
154022663037	0
154022663055	0
154022663843	0
154022663927	0
154022663932	0
154022664422	0
154022672076	0
154022690463	0
154022704287	0
154022722455	0
154022772460	1
154022772578	0
154022773159	0
154022773186	0
154022773484	0
154022773567	1
154022774169	0
154022774415	0
154022782235	1
154022912720	0
154022933411	0
154023046521	1
154023131323	0
154023195122	1
154023363542	0
154023384286	0
154023830326	1
154023833695	0
154023893421	0
154023903748	0
154023912923	0
154023924295	0
154024154196	0
154024222492	1
154024243563	0
154024444093	1
154024580855	0
154024604568	1
154024776731	1
154024784171	1
154024851225	1
154024926329	1
154024930027	0
154024994145	0
154025193845	0
154025206089	1
154025342525	0
154025576218	1
154025630529	0
154025671185	0
154025707035	1
154025870749	0
154026033021	0
154026040107	0
154026041657	0
154026044155	0
154026054386	0
154026057553	1
154026060890	0
154026100085	0
154026320386	0
154026411574	0
154026581606	0
154026600498	0
154026612798	0
154026809063	0
154026860999	0
154026903927	0
154026931082	0
154026941478	0
154026970170	0
154027025550	1
154027091283	0
154027134360	1
154027332438	0
154027343267	0
154027404473	0
154027432594	1
154027480967	1
154027538752	1
154027543747	1
154027556294	1
154027636685	1
154027648719	1
154027675048	0
154027764249	1
154027766811	1
154027779048	1
154027783573	1
154027833053	0
154027843931	1
154027851292	0
154027941215	0
154027979474	1
154027993099	0
154028170346	0
154028203112	0
154028212006	1
154028243439	1
154028262099	0
154028271112	1
154028282227	0
154028311207	0
154028392029	0
154028410679	0
154028460453	0
154028463776	0
154028633018	0
154028811578	0
154028832406	0
154028841841	1
154028906463	1
154029435695	1
154029440397	0
154029492771	0
154029521261	0
154029553321	1
154029764247	0
154029792363	0
154029845880	1
154029871767	1
154029914402	0
154029939015	1
154030161762	0
154030244418	0
154030251767	0
154030262545	0
154030262890	0
154030280404	0
154030280485	0
154030283276	0
154030283694	0
154030284493	0
154030293190	1
154030392578	0
154030401404	0
154030448919	1
154030467656	1
154030504522	1
154030530632	0
154030597665	1
154030853384	0
154030890285	0
154031031423	0
154031150630	0
154031234323	1
154031362756	0
154031444066	0
154031491703	0
154031544344	0
154031557153	1
154031624121	1
154031772487	0
154031834509	0
154031851057	0
154031874103	1
154031890249	0
154031916298	1
154031974177	0
154032037472	1
154032067767	1
154032167674	1
154032230592	0
154032231803	0
154032333923	0
154032387325	1
154032391072	0
154032521100	0
154032712755	0
154032784335	0
154032813345	0
154032820073	0
154032865330	1
154032951757	0
154033022055	0
154033036212	1
154033100674	1
154033125789	1
154033163290	0
154033285478	1
154033349034	1
154033411577	0
154033440181	1
154033443275	1
154033445616	0
154033627867	1
154033692047	0
154033841515	0
154033852617	0
154033922334	0
154033983120	0
154034038824	1
154034075307	1
154034083243	0
154034094130	0
154034138203	1
154034160607	0
154034173017	0
154034173075	0
154034182372	1
154034195363	1
154034200109	0
154034202394	0
154034204254	0
154034216441	1
154034217651	1
154034222114	1
154034247261	1
154034252840	0
154034261881	1
154034288444	1
154034328394	1
154034330957	0
154034350125	1
154034356272	1
154034393459	1
154034399012	1
154034402349	0
154034417297	1
154034461309	1
154034467573	1
154034474396	1
154034483696	0
154034500875	1
154034522593	1
154034568191	1
154034655292	1
154034695464	1
154034720368	0
154034736096	1
154034740318	1
154034746100	1
154034814509	0
154034832534	1
154034886218	1
154034890779	0
154034893291	1
154034893618	0
154034895301	1
154034895539	1
154034897039	1
154034897375	1
154034902763	1
154034904184	1
154034905231	1
154034905539	1
154034906049	1
154034906777	1
154034907568	1
154034907578	1
154034909042	1
154034910569	1
154034911657	1
154034912294	1
154034912467	1
154034914158	0
154034918905	1
154034922915	1
154034927719	1
154034931189	1
154034933170	1
154034940241	0
154034943816	1
154034970618	0
154034998731	1
154034999512	1
154035000686	0
154035011066	1
154035012977	1
154035020291	1
154035030513	0
154035032739	1
154035033037	1
154035038640	1
154035038693	1
154035041400	1
154035043100	1
154035043967	1
154035046366	1
154035048855	1
154035050113	0
154035050669	0
154035051374	0
154035051556	1
154035052411	0
154035052553	1
154035052555	0
154035053413	0
154035053875	1
154035054340	0
154035054407	1
154035055608	1
154035056457	1
154035056594	1
154035057856	1
154035058579	1
154035058596	1
154035060552	1
154035060750	0
154035060764	0
154035061477	0
154035061521	1
154035062039	1
154035062207	0
154035062593	0
154035064146	0
154035065377	1
154035065979	1
154035066656	1
154035069086	1
154035069433	1
154035071363	1
154035071501	1
154035071573	1
154035071962	1
154035072910	0
154035080643	0
154035080765	0
154035081792	0
154035082354	1
154035084216	1
154035084337	1
154035086882	1
154035086963	1
154035087018	1
154035087261	1
154035087470	1
154035090726	0
154035091930	0
154035106343	1
154035138819	0
154035268605	1
154035290986	0
154035376738	1
154035427826	1
154035510681	0
154035540349	0
154035592623	0
154035700860	0
154035770364	0
154035810159	0
154035870254	0
154035911949	0
154036013091	0
154036111626	0
154036152301	0
154036262455	1
154036271922	0
154036601401	0
154036646840	1
154036681849	0
154036694110	0
154036944005	0
154037072174	0
154037097920	1
154037210728	1
154037260074	0
154037262608	0
154037347044	1
154037443289	0
154037462392	1
154037543815	0
154037545906	1
154037551578	0
154037572154	0
154037650191	1
154037654313	0
154037721119	0
154037731700	1
154037761949	0
154037782953	0
154037920956	1
154038180796	0
154038181796	0
154038190256	0
154038210414	0
154038233653	0
154038284396	0
154038347393	1
154038452327	0
154038466363	0
154038640617	0
154038663140	0
154038723483	0
154038841931	1
154038942621	0
154038971918	0
154038971965	1
154038994376	1
154039004323	0
154039051522	0
154039086356	0
154039103557	0
154039222073	1
154039282125	1
154039282140	0
154039340747	0
154039372292	0
154039477549	1
154039594416	1
154039613048	0
154039633760	0
154039670387	1
154039672042	1
154039677623	1
154039780327	0
154039881144	0
154040000769	0
154040040510	0
154040082084	0
154040103835	0
154040104263	0
154040106171	0
154040220846	1
154040280430	0
154040528535	1
154040681184	1
154040697003	1
154040772204	1
154040792927	0
154040932132	0
154040933209	0
154040951667	1
154041110220	0
154041160301	0
154041173383	0
154041191206	0
154041253615	0
154041323306	0
154041520992	0
154041524251	0
154041700563	0
154041992649	0
154041993626	0
154042037630	0
154042043685	0
154042173209	0
154042192123	0
154042420420	0
154042450635	0
154042472449	0
154042493849	0
154042503266	1
154042571350	1
154042770503	0
154042821910	0
154042850090	0
154042894137	1
154042910451	0
154042982638	0
154043002092	0
154043172348	1
154043261484	0
154043273725	0
154043275988	1
154043292409	0
154043293314	0
154043317736	1
154043342150	0
154043351701	1
154043463813	0
154043491270	0
154043650232	0
154043790606	1
154043921303	0
154043973427	1
154043980284	0
154044071148	0
154044071237	0
154044153658	0
154044213268	0
154044401726	0
154044512106	0
154044610206	0
154044932945	0
154045123055	0
154045312178	0
154045370092	0
154045390567	0
154045402922	0
154045424385	1
154045501186	0
154045702590	0
154045705417	1
154045744354	0
154045745026	1
154045770121	0
154045913342	0
154045941180	0
154045986086	1
154046060137	0
154046071130	1
154046072802	0
154046073290	0
154046073963	0
154046093647	0
154046173938	0
154046200910	0
154046270915	0
154046303251	0
154046406955	1
154046492170	0
154046510666	0
154046530172	0
154046533580	0
154046624539	0
154046713597	0
154046923112	0
154046951903	0
154046953535	0
154047028719	1
154047102790	1
154047121615	0
154047130936	0
154047140533	1
154047146038	1
154047201556	0
154047203726	0
154047230524	0
154047233347	0
154047451727	0
154047593289	0
154047635993	1
154047814967	1
154047880902	0
154047900451	1
154047962421	0
154048042882	0
154048249147	1
154048330247	0
154048393874	1
154048400487	1
154048471310	0
154048483991	0
154048502226	0
154048504250	1
154048581211	0
154048633669	0
154048746850	1
154048753052	1
154048843218	1
154048913552	0
154048950472	0
154048981210	0
154049013307	1
154049013675	0
154049024517	0
154049100202	0
154049101360	1
154049142380	0
154049153114	0
154049172505	0
154049212893	0
154049254070	0
154049332948	0
154049440241	0
154049472137	1
154049511728	0
154049577269	1
154049891226	0
154049931778	0
154049980476	0
154049996980	1
154050030269	0
154050102053	0
154050180495	0
154050250880	0
154050289123	1
154050311819	0
154050331659	0
154050361625	0
154050522810	0
154050572793	0
154050583760	0
154050603049	1
154050760109	0
154050764269	1
154050813911	0
154050870848	0
154050983179	1
154051050538	0
154051070525	0
154051110871	0
154051522082	0
154051694238	0
154051823139	0
154052000163	0
154052092120	0
154052327375	1
154052342975	0
154052599476	0
154052603120	0
154052604408	0
154052700157	0
154052780102	0
154052803117	1
154052850514	0
154053013327	1
154053060363	0
154053080769	0
154053350685	0
154053400158	0
154053551688	0
154053585154	1
154053604279	0
154053683808	0
154053742166	1
154053792059	0
154053812232	0
154053861235	1
154053943565	0
154053952417	0
154054003725	0
154054135315	1
154054260488	0
154054340380	0
154054350392	0
154054450468	0
154054490085	0
154054518361	1
154054576383	1
154054692969	0
154054772207	0
154054821260	1
154054920626	0
154055003628	0
154055142399	0
154055221760	1
154055308739	1
154055372224	1
154055440769	0
154055441707	1
154055462494	0
154055462947	0
154055464426	0
154055473988	0
154055502487	0
154055565517	1
154055860441	0
154055921920	0
154055972335	0
154056162520	0
154056323017	0
154056360438	0
154056361777	0
154056404245	1
154056441242	0
154056463954	1
154056490674	0
154056583210	0
154056615263	1
154056741061	0
154056780058	0
154056791847	0
154056821397	0
154056903528	0
154056907294	1
154056947838	1
154056963944	0
154056980788	0
154057097246	1
154057181257	0
154057242650	1
154057252102	0
154057308328	1
154057403673	0
154057512386	0
154057745061	1
154057791777	0
154058090289	0
154058180804	0
154058222374	1
154058224170	1
154058291878	0
154058403173	0
154058462097	1
154058542884	0
154058660051	0
154058723175	0
154058762804	0
154059073823	1
154059233842	0
154059313501	0
154059437888	1
154059492176	0
154059570884	0
154059608683	1
154059844044	0
154059851169	0
154060011240	0
154060011908	1
154060015775	1
154060062067	0
154060220442	0
154060221547	1
154060332530	0
154060391484	0
154060510797	0
154060623350	0
154060633217	0
154060660618	0
154060812036	1
154060890935	0
154060893274	0
154061003960	0
154061063439	0
154061140551	0
154061203142	0
154061294491	0
154061468568	1
154061500030	0
154061653904	0
154061704245	0
154061955392	1
154062040630	0
154062074647	1
154062144455	0
154062242621	1
154062257854	1
154062282465	1
154062391624	0
154062412592	0
154062423355	0
154062484174	0
154062563062	0
154062698846	1
154062744482	1
154062831440	0
154062871655	0
154062893781	0
154062922681	1
154062923814	0
154062951654	1
154062961103	1
154062973737	0
154063051960	0
154063303679	1
154063340629	1
154063375418	1
154063511907	0
154063552478	0
154063566958	1
154063624335	0
154063810556	0
154063844263	0
154063850863	1
154064003235	1
154064091581	0
154064303467	0
154064355234	1
154064403335	0
154064460994	0
154064513215	0
154064597781	1
154064656764	1
154064687602	1
154064748849	1
154064767036	1
154064785903	1
154064788667	1
154064808024	1
154064808783	1
154064808942	1
154064809050	1
154064809187	1
154064809345	1
154064812434	1
154064815380	1
154064820214	0
154064821917	1
154064823785	1
154064826997	1
154064827488	1
154064832116	0
154064832333	1
154064832961	1
154064835565	1
154064835571	1
154064836389	1
154064836398	1
154064837472	1
154064837932	1
154064838773	1
154064839423	1
154064841731	0
154064845496	1
154064845722	1
154064846943	1
154064848792	1
154064854435	1
154064855772	1
154064856827	1
154064857024	1
154064858682	1
154064861527	1
154064865433	1
154064867023	1
154064867841	1
154064872359	0
154064872950	1
154064875039	1
154064875435	1
154064876368	1
154064876423	1
154064878489	1
154064888952	1
154064891994	1
154064896531	1
154065034286	0
154065066192	1
154065074253	0
154065075281	1
154065079440	1
154065096500	1
154065098760	1
154065106107	1
154065106223	1
154065111278	0
154065121937	0
154065126308	1
154065127567	1
154065133366	1
154065136163	1
154065137679	1
154065147778	1
154065148520	1
154065153583	0
154065154109	1
154065155122	1
154065155580	1
154065157615	1
154065157840	1
154065160845	1
154065161592	1
154065165571	1
154065168834	1
154065175558	1
154065176348	1
154065176613	1
154065177261	1
154065178322	1
154065181014	1
154065183075	1
154065185017	1
154065185371	1
154065186180	1
154065192927	1
154065194246	0
154065194346	0
154065195063	1
154065195300	1
154065195340	1
154065197887	1
154065198324	1
154065198875	1
154065205016	1
154065205371	1
154065205492	1
154065206327	1
154065225127	1
154065227229	1
154065227484	1
154065235559	1
154065236619	1
154065238343	1
154065238545	1
154065248795	1
154065249396	1
154065256278	1
154065257276	1
154065258366	1
154065265786	1
154065275405	1
154065303866	0
154065334502	1
154065378627	1
154065398894	1
154065433210	0
154065448713	1
154065471355	1
154065591678	0
154065591867	0
154065608671	1
154065633362	1
154065652883	0
154065684444	1
154065690126	0
154065690132	0
154065712455	0
154065721155	0
154065732786	0
154065740981	0
154065811410	0
154065950807	0
154066013016	0
154066047197	1
154066070128	0
154066124655	1
154066151056	0
154066233136	0
154066270864	0
154066295916	1
154066411415	1
154066435306	1
154066475529	1
154066497568	1
154066657498	1
154066682116	1
154066688580	1
154066746609	1
154066946752	1
154067041228	0
154067041692	1
154067061045	0
154067063786	1
154067204392	0
154067212127	0
154067212944	0
154067294229	0
154067376788	1
154067376833	1
154067402047	0
154067423328	0
154067464065	0
154067521237	0
154067553355	0
154067589099	1
154067642751	0
154067703838	0
154067733683	0
154067734014	0
154067894057	0
154068112975	0
154068242586	0
154068261455	0
154068311734	0
154068352293	1
154068549160	1
154068556363	1
154068559282	1
154068585343	1
154068586659	1
154068587646	1
154068588459	1
154068589272	1
154068590693	1
154068591252	1
154068592498	1
154068592930	1
154068595883	1
154068603320	1
154068607022	1
154068608186	1
154068609032	1
154068610604	0
154068622462	0
154068625704	1
154068627949	1
154068635630	1
154068640948	0
154068646002	1
154068651575	0
154068662419	0
154068663124	1
154068663873	0
154068665928	1
154068675301	1
154068675316	1
154068677125	1
154068686313	1
154068688385	1
154068696558	1
154068696888	1
154068698595	1
154068714125	1
154068714413	1
154068714488	1
154068715109	1
154068722591	1
154068727579	1
154068727836	1
154068730838	0
154068731931	1
154068732010	0
154068732370	1
154068735912	1
154068736182	1
154068745911	1
154068747067	1
154068752701	0
154068776336	1
154068791987	1
154068818709	1
154068828414	1
154068837541	1
154068852512	1
154068906586	1
154068982379	0
154069022478	0
154069060882	1
154069062306	0
154069067380	1
154069072723	0
154069081686	0
154069110832	0
154069171188	1
154069174002	1
154069189274	1
154069230502	0
154069270386	0
154069344247	0
154069373474	1
154069402290	0
154069452829	0
154069501996	0
154069570167	0
154069583279	0
154069853286	0
154070003504	1
154070040924	0
154070152267	0
154070191606	0
154070278907	1
154070335502	1
154070392051	0
154070433020	0
154070531447	0
154070562648	0
154070621392	1
154070661318	0
154070861389	1
154070971908	0
154071101172	0
154071172200	0
154071193831	1
154071202541	0
154071340200	0
154071370653	1
154071372565	0
154071421748	0
154071425470	0
154071451504	0
154071511400	0
154071516194	1
154071522980	0
154071541347	0
154071544216	0
154071559416	1
154071571290	1
154071632458	0
154071703112	0
154071712628	0
154071765090	0
154071783570	0
154071784225	0
154071832045	0
154071834395	0
154071962138	1
154072014101	0
154072051494	0
154072069476	1
154072127760	1
154072234333	1
154072260383	0
154072260941	1
154072262597	0
154072270483	0
154072320200	1
154072360817	0
154072451487	1
154072522539	0
154072642107	0
154072661072	0
154072678404	1
154072728671	1
154073110172	0
154073111951	0
154073132433	0
154073134022	0
154073283832	1
154073310528	1
154073341281	0
154073342774	0
154073433905	0
154073471135	0
154073493861	1
154073543489	1
154073611317	0
154073684347	1
154073741351	0
154073767608	1
154073876031	0
154073952397	0
154074045866	1
154074070180	0
154074112167	1
154074152126	0
154074191699	0
154074193623	0
154074201392	0
154074254515	1
154074332127	0
154074368028	1
154074481703	0
154074654110	0
154074682663	0
154074742204	0
154074804279	0
154074850849	0
154074858365	1
154074940371	1
154074977994	1
154075061561	0
154075151795	0
154075214027	0
154075430948	0
154075432903	0
154075484333	0
154075504257	0
154075601495	0
154075658575	1
154075698905	1
154075722459	1
154075920474	0
154075940626	0
154076052186	0
154076090765	0
154076120361	0
154076122489	0
154076130697	1
154076390293	1
154076440708	0
154076512261	0
154076564478	0
154076568241	1
154076625372	1
154076633667	0
154076891654	0
154076981956	0
154077153470	0
154077176673	1
154077388145	1
154077423929	0
154077496975	0
154077580469	1
154077603782	0
154077720238	0
154077805484	1
154077873445	0
154077973337	0
154078017331	1
154078091427	1
154078303540	0
154078514184	0
154078521417	0
154078530275	1
154078542860	0
154078613826	0
154078613908	0
154078730986	0
154078897570	1
154079047108	1
154079252631	1
154079267447	1
154079340631	0
154079412173	1
154079487590	1
154079606633	1
154079622997	0
154079653452	1
154079743352	1
154079771673	0
154079821295	1
154079853099	0
154079952458	0
154080000763	0
154080115307	1
154080210506	0
154080222294	0
154080259385	1
154080327606	1
154080399031	0
154080433348	0
154080448833	1
154080510876	0
154080573777	0
154080622000	1
154080632072	0
154080780542	0
154080801996	0
154080826714	0
154080836039	1
154080921226	0
154080990514	0
154080991362	0
154080991516	1
154080994171	0
154081092580	0
154081110225	0
154081125700	1
154081280933	0
154081351585	1
154081410157	0
154081482973	1
154081492775	0
154081510629	0
154081551480	0
154081553520	0
154081689467	1
154081820999	0
154081871889	0
154081880034	0
154082040763	0
154082062558	0
154082163715	0
154082191001	0
154082704236	0
154082740401	0
154082912297	0
154083000120	0
154083120156	0
154083174236	1
154083180500	0
154083253939	0
154083261228	0
154083411178	1
154083411608	1
154083425121	0
154083595230	1
154083622147	0
154083711642	1
154083773601	0
154083784249	0
154083911956	0
154083981392	1
154084015828	1
154084093152	0
154084241730	1
154084431890	0
154084436414	1
154084513748	0
154084561729	0
154084710800	1
154084731118	0
154084860416	0
154084917309	1
154085062428	1
154085070022	0
154085082767	0
154085400989	0
154085460251	0
154085551518	0
154085603191	0
154085612889	0
154085632392	0
154085673622	0
154085744500	0
154085778949	1
154085781223	0
154085920764	0
154086112492	0
154086113968	0
154086150419	0
154086292268	0
154086463380	1
154086483110	0
154086483568	0
154086500465	0
154086574188	0
154086632148	0
154086811781	0
154086813485	1
154086911193	0
154087192395	0
154087323549	1
154087403326	0
154087532525	1
154087553517	0
154087553874	0
154087733631	0
154088149854	1
154088153075	0
154088263800	0
154088441089	0
154088441430	0
154088460550	0
154088502169	0
154088543784	0
154088565843	1
154088703965	1
154088822016	0
154088863299	1
154088932902	0
154088984383	0
154088988020	1
154089012261	0
154089203381	0
154089233248	0
154089252057	0
154089341270	0
154089413481	0
154089451218	0
154089490101	1
154089540295	0
154089574360	0
154089580986	0
154089591754	0
154089670019	0
154089693933	0
154090092833	0
154090219232	0
154090231280	0
154090257410	1
154090260742	0
154090646768	1
154090722882	0
154090993751	0
154091104053	1
154091134389	1
154091161256	0
154091272025	0
154091320059	1
154091323938	0
154091652099	0
154091914362	0
154091969610	0
154091970492	0
154092003357	0
154092040255	0
154092052280	0
154092182974	0
154092494003	1
154092703820	0
154092730411	1
154092802474	0
154092853997	0
154092941940	1
154093082800	0
154093143631	1
154093179976	1
154093394011	0
154093403253	0
154093451003	0
154093491537	0
154093590782	0
154093952406	0
154093962594	0
154093971802	0
154094011281	0
154094051909	0
154094072535	0
154094233610	0
154094271029	0
154094300563	0
154094344027	0
154094428248	1
154094442433	0
154094493309	0
154094543209	1
154094562342	0
154094582179	0
154094613628	0
154094698312	1
154094851884	1
154095082251	0
154095130736	0
154095161137	1
154095181706	0
154095233616	1
154095341193	0
154095441706	0
154095523005	0
154095530509	1
154095533708	1
154095722142	0
154095968785	1
154096082363	1
154096084269	1
154096107158	0
154096273551	0
154096302600	1
154096344270	0
154096358860	1
154096400902	0
154096402494	1
154096672513	0
154096773521	0
154096938817	1
154097021955	0
154097080011	1
154097099197	1
154097120024	0
154097151685	0
154097152551	0
154097324108	0
154097354445	0
154097440517	0
154097456850	1
154097560249	0
154097581641	0
154097641212	0
154097780769	0
154097802478	0
154097823092	1
154097883525	0
154097883704	1
154098052019	0
154098052151	0
154098120742	1
154098181185	0
154098183506	0
154098221794	1
154098291446	0
154098330630	0
154098332094	0
154098432143	0
154098623248	0
154098733338	0
154098821119	0
154098831529	1
154098892557	1
154098892747	0
154098954351	0
154098956894	1
154098974512	0
154098982480	0
154099130609	0
154099211173	0
154099249988	1
154099254407	0
154099320626	0
154099490798	0
154099492635	0
154099614072	1
154099641327	0
154099921804	0
154099937722	1
154099952173	0
154100041553	1
154100122062	0
154100127182	1
154100173356	0
154100201969	0
154100310084	0
154100382874	0
154100440218	0
154100454061	0
154100500039	0
154100500566	1
154100564270	0
154100573846	0
154100650251	0
154100661591	0
154100793914	0
154100847641	1
154100861088	0
154100879284	1
154100888142	0
154101081634	0
154101185824	1
154101212525	0
154101251638	0
154101270798	0
154101307357	1
154101459237	1
154101501620	0
154101611444	0
154101803401	0
154101811045	0
154101881357	0
154102068077	0
154102081885	0
154102253658	1
154102370628	0
154102373952	1
154102474078	0
154102504247	0
154102512509	1
154102672829	0
154102691160	0
154102692173	0
154102692804	0
154102721700	0
154102804333	1
154102810649	0
154102812812	0
154102814375	0
154102820304	0
154102883627	0
154102889020	1
154102992239	0
154103052298	1
154103061566	0
154103163136	0
154103251492	0
154103251552	0
154103288094	0
154103323873	0
154103373192	0
154103373808	0
154103382645	0
154103401293	0
154103592532	0
154103621525	0
154103661920	1
154103697695	1
154103740726	0
154103744386	0
154103823074	0
154103992525	0
154104073812	1
154104080205	0
154104080417	0
154104081209	0
154104081628	0
154104082552	0
154104082584	0
154104082682	0
154104082694	0
154104083771	0
154104091068	0
154104092359	0
154104141175	0
154104251960	0
154104348312	0
154104420486	1
154104481781	1
154104552495	0
154104572082	0
154104580213	0
154104650846	1
154104841207	0
154104841779	1
154104856006	1
154104880334	1
154105002800	0
154105137266	1
154105210871	0
154105394237	0
154105433729	0
154105532290	0
154105608543	1
154105721298	0
154105771778	0
154105842310	1
154105980758	0
154106004249	0
154106062754	0
154106083878	0
154106132460	0
154106242652	0
154106415836	0
154106513720	0
154106610461	0
154106621109	0
154106723979	0
154106778385	1
154106842628	0
154106851529	0
154106862130	0
154106943372	0
154107121912	0
154107134500	0
154107340197	0
154107400327	0
154107497328	1
154107529238	0
154107654403	0
154107658186	1
154107692858	0
154107870179	0
154107873583	1
154107991021	1
154108022236	0
154108031255	0
154108033197	1
154108113879	0
154108220743	0
154108243204	0
154108244397	0
154108270612	0
154108384048	0
154108481611	0
154108490634	0
154108561057	0
154108660159	0
154108683427	1
154108784412	1
154108820647	0
154108843929	0
154108891101	0
154108893829	0
154108915377	1
154108950113	0
154109043877	0
154109194026	1
154109282975	0
154109283552	1
154109325945	1
154109334354	0
154109413547	1
154109414245	0
154109414367	1
154109620223	0
154109631977	1
154109892854	0
154110124209	1
154110140296	1
154110432353	0
154110471165	0
154110591346	0
154110683837	0
154110702612	1
154110736066	1
154110800988	0
154110931266	0
154110950196	0
154111042100	0
154111240961	0
154111255063	0
154111430741	0
154111433646	0
154111442362	0
154111540674	1
154111700407	0
154111856961	1
154111940081	0
154112144229	0
154112173790	0
154112182544	0
154112231223	1
154112380392	0
154112390227	0
154112631454	0
154112634011	0
154112682776	1
154112693376	0
154112828327	1
154112941884	0
154113022041	0
154113082644	0
154113181107	1
154113222682	0
154113571999	0
154113583875	0
154113673853	1
154113693432	1
154113921004	1
154113981856	0
154114021654	0
154114080625	0
154114342208	0
154114434433	0
154114681256	1
154114699507	1
154114751286	0
154114860070	0
154114864261	1
154115161328	0
154115401195	0
154115544126	0
154115703537	0
154115762304	0
154115800258	0
154116042096	0
154116063301	0
154116148387	0
154116151103	1
154116258767	1
154116371191	0
154116521166	0
154116592239	0
154116632549	0
154116652895	1
154116668600	1
154116780435	0
154116943239	0
154116944066	0
154116948416	1
154117062310	0
154117111765	0
154117131217	0
154117194494	0
154117241300	0
154117263640	0
154117348609	1
154117523927	0
154117610483	0
154117850731	0
154117973786	0
154118021131	0
154118040438	1
154118102829	0
154118121917	1
154118212617	0
154118359128	1
154118516235	1
154118601659	0
154118626101	1
154118631190	0
154118633590	0
154118701945	0
154118712851	1
154118750707	0
154118773174	0
154118823884	0
154119024419	0
154119084337	0
154119090473	0
154119100272	0
154119111233	1
154119171033	0
154119177142	1
154119374033	0
154119514483	0
154119531677	1
154119571755	1
154119730562	0
154119732888	0
154119772948	0
154119922127	0
154120161323	1
154120173467	1
154120190728	0
154120247756	1
154120271795	0
154120282399	0
154120290302	0
154120360720	1
154120431925	0
154120433706	0
154120444277	1
154120732336	0
154120762170	0
154120942672	0
154120973444	0
154121012773	0
154121031221	0
154121102032	0
154121171238	1
154121192417	0
154121321113	0
154121343643	0
154121434013	0
154121501856	0
154121512739	0
154121531165	0
154121540600	0
154121573954	0
154121755174	1
154121920063	0
154121941311	1
154121941744	0
154122032681	0
154122043905	0
154122078251	1
154122620426	0
154122681313	0
154122694488	0
154122700482	0
154122700982	0
154122733117	0
154122800431	0
154122950134	0
154122951407	0
154122951505	1
154122953464	0
154122991093	0
154122991874	0
154122994469	0
154123015078	1
154123021177	1
154123031175	0
154123031222	0
154123032765	0
154123033310	0
154123111870	0
154123301367	1
154123310085	0
154123341554	0
154123352732	0
154123412629	0
154123585988	1
154123678529	1
154123816233	1
154124036442	1
154124223981	0
154124446725	1
154124652305	0
154124702529	0
154124756229	1
154124952035	0
154125025863	1
154125033705	1
154125087809	1
154125244003	0
154125252161	0
154125300338	0
154125413384	0
154125533070	0
154125582089	0
154125840020	0
154125902957	1
154125910038	1
154125961186	0
154126030818	0
154126091353	0
154126140153	0
154126151569	0
154126226134	0
154126372841	0
154126530377	0
154126558285	1
154126603184	0
154126753395	0
154126783271	0
154127010558	0
154127020846	0
154127072630	0
154127114436	1
154127150504	0
154127243823	0
154127321567	0
154127331287	0
154127451110	0
154127533997	0
154127537926	1
154127561346	0
154127621807	0
154127631329	0
154127639287	1
154127749825	1
154127756235	1
154127793482	0
154127810261	0
154127823827	0
154127880690	0
154127932772	1
154127954175	0
154128031540	0
154128066812	1
154128163473	0
154128270019	0
154128392679	1
154128423931	1
154128464421	0
154128590614	0
154128592089	0
154128633770	0
154128991760	0
154129000711	0
154129010645	0
154129189059	0
154129323373	0
154129374428	0
154129522214	0
154129560778	1
154129663144	1
154129732695	0
154129923004	0
154129927377	1
154129934439	0
154129941203	0
154130121648	1
154130142745	0
154130182874	0
154130210508	0
154130210820	0
154130232495	0
154130240579	0
154130308510	1
154130308515	1
154130361919	1
154130414317	0
154130416139	1
154130416842	1
154130430931	1
154130443251	1
154130472219	0
154130487843	1
154130488223	1
154130508614	1
154130510908	0
154130539247	1
154130621941	0
154130690316	1
154130723590	1
154130724233	0
154130842525	0
154130846297	1
154130883183	1
154130901147	1
154130905081	1
154130910401	1
154130910638	0
154130915059	1
154130915268	1
154130915756	1
154130923001	1
154130925966	1
154130928427	1
154130928806	1
154130933040	0
154130942629	0
154130944470	0
154130951726	0
154130953839	0
154130961085	1
154130973130	0
154130980654	0
154130981684	0
154131003699	0
154131012293	0
154131012377	0
154131022998	0
154131023728	0
154131030600	0
154131031412	0
154131032653	0
154131033030	0
154131034363	0
154131046873	1
154131052280	0
154131081679	0
154131103810	0
154131160378	0
154131161902	0
154131275386	1
154131367157	1
154131387302	1
154131411716	0
154131419158	1
154131451647	0
154131470070	0
154131483673	0
154131511254	0
154131551066	0
154131583542	1
154131631137	0
154131764270	0
154131862990	0
154131993393	0
154132065974	1
154132133141	0
154132207453	1
154132212420	0
154132228228	1
154132236761	1
154132238449	1
154132267950	1
154132268438	1
154132283382	0
154132336690	1
154132408815	1
154132422307	1
154132430987	0
154132461808	0
154132470146	1
154132474076	0
154132573577	1
154132600911	0
154132634624	1
154132780538	1
154132843935	0
154132873714	1
154132974505	0
154132996146	1
154133082189	0
154133154186	0
154133221682	0
154133247660	1
154133315136	1
154133491691	1
154133492496	0
154133492666	1
154133494169	1
154133496247	1
154133496268	1
154133496340	1
154133507376	1
154133508236	1
154133509402	1
154133509455	1
154133510483	1
154133513464	1
154133516654	1
154133548069	1
154133573357	0
154133700741	0
154133793205	0
154133832647	0
154133838240	1
154133841211	0
154134000153	0
154134002293	0
154134010212	0
154134018900	1
154134073729	0
154134161541	1
154134162259	1
154134163546	1
154134164202	1
154134167971	1
154134169352	1
154134172232	0
154134175298	1
154134176406	1
154134176785	1
154134178220	1
154134181330	0
154134184313	0
154134189469	1
154134208447	1
154134210998	1
154134211608	1
154134215083	1
154134215095	1
154134217417	1
154134226252	1
154134233751	0
154134237491	1
154134238197	1
154134238209	1
154134238374	1
154134239376	1
154134240228	0
154134240270	0
154134240443	0
154134243026	1
154134243482	0
154134245317	1
154134254200	0
154134262196	0
154134263993	0
154134270268	0
154134281505	0
154134281850	0
154134281946	0
154134282625	0
154134285122	1
154134290500	0
154134291984	0
154134292280	0
154134301294	0
154134301889	0
154134302481	0
154134311783	0
154134312253	0
154134312460	0
154134312495	0
154134312729	0
154134312968	1
154134313442	1
154134315342	1
154134316055	1
154134316950	1
154134317557	1
154134317584	1
154134317620	1
154134319165	1
154134319457	1
154134320568	1
154134321491	1
154134321584	1
154134321625	1
154134321767	1
154134321781	0
154134322333	0
154134323185	1
154134323200	0
154134323793	1
154134325066	1
154134325282	1
154134325678	1
154134328077	1
154134328708	1
154134328964	1
154134329203	1
154134329304	1
154134329418	1
154134331158	1
154134333269	1
154134333473	1
154134335464	1
154134335482	1
154134335857	1
154134336218	1
154134339138	1
154134340285	1
154134341043	0
154134341993	0
154134342691	0
154134343154	0
154134343674	0
154134344427	1
154134345304	1
154134346070	1
154134347671	1
154134348096	1
154134348153	1
154134348952	1
154134350426	1
154134350938	0
154134352700	0
154134355686	1
154134359362	1
154134360321	0
154134362111	1
154134362419	1
154134362587	0
154134362635	1
154134363711	1
154134364097	1
154134365876	1
154134366438	1
154134366649	1
154134367534	1
154134367697	1
154134367713	1
154134367913	1
154134368226	1
154134369102	1
154134370532	1
154134371315	0
154134371905	1
154134372130	1
154134372188	0
154134372958	0
154134374201	1
154134374287	1
154134374320	0
154134374490	1
154134375092	1
154134375278	1
154134376262	1
154134378134	1
154134378804	1
154134381737	1
154134382189	1
154134383184	0
154134383664	0
154134385461	1
154134388758	1
154134393100	1
154134420313	0
154134456558	1
154134474323	0
154134512816	0
154134559387	1
154134630409	1
154134653265	0
154134657458	1
154134673781	0
154134705775	1
154134732652	0
154134744759	0
154134753045	0
154134764218	0
154134770620	0
154134882581	0
154134933521	0
154135001662	0
154135063695	0
154135183415	0
154135230493	0
154135422129	1
154135521186	0
154135585394	0
154135603930	0
154135643071	0
154135650174	1
154135650426	0
154135651763	0
154135662290	0
154135666567	1
154135920544	0
154135933923	0
154135961576	1
154135970124	1
154135970313	0
154135983528	0
154135984308	1
154136000248	1
154136033049	0
154136053984	0
154136072900	0
154136121584	1
154136121605	0
154136124002	0
154136177653	1
154136181335	1
154136193886	1
154136241152	1
154136262923	1
154136281578	1
154136282067	1
154136322949	0
154136356054	1
154136361180	0
154136382944	1
154136403522	0
154136892565	1
154136927181	0
154136935981	1
154137192290	1
154137341025	0
154137422159	0
154137426738	1
154137452275	0
154137709226	1
154137723874	0
154137991083	0
154138010313	1
154138059436	1
154138071616	1
154138089652	0
154138100463	0
154138115470	1
154138122789	0
154138143937	0
154138230076	1
154138282420	0
154138370235	0
154138430812	0
154138492804	0
154138563779	1
154138724224	0
154138770749	0
154138800811	0
154138861922	0
154138918650	1
154139073153	1
154139116281	1
154139198581	1
154139198950	1
154139260802	1
154139288185	1
154139359069	1
154139521016	0
154139650737	0
154139677173	1
154139788768	1
154139946899	1
154140020124	0
154140153585	1
154140170811	0
154140214362	1
154140258027	1
154140381384	0
154140421298	0
154140452664	0
154140484071	0
154140493047	0
154140502928	0
154140521990	0
154140561888	0
154140637201	0
154140670242	1
154140670803	0
154140752621	0
154140771617	0
154140772832	0
154140774114	0
154140777554	1
154140777586	1
154140780158	1
154140780906	0
154140781157	0
154140784276	0
154140787278	1
154140790353	1
154140790442	1
154140801590	1
154140802042	0
154140802077	0
154140802129	1
154140803412	1
154140803866	0
154140807832	1
154140810135	1
154140810955	0
154140811381	1
154140811929	0
154140816008	1
154140824056	1
154140830146	1
154140831021	0
154140841378	0
154140853938	0
154140860954	1
154140861808	0
154140862258	0
154140867388	1
154140877495	1
154140882198	1
154140882605	0
154140885397	1
154140890994	1
154140893438	0
154140898719	1
154140900901	1
154140902699	0
154140902856	1
154140905649	1
154140905684	1
154140906690	1
154140910081	0
154140911278	1
154140911529	0
154140911869	1
154140911924	1
154140913261	1
154140913690	1
154140917966	1
154140930132	1
154140932510	1
154140967387	1
154140983147	0
154141000260	0
154141010882	1
154141015528	1
154141024020	1
154141032930	1
154141036515	1
154141040763	1
154141042119	1
154141042502	0
154141046879	1
154141047468	1
154141049488	1
154141059062	1
154141139039	1
154141169199	1
154141190484	0
154141223287	0
154141269997	1
154141337577	1
154141367631	1
154141483969	0
154141534323	0
154141550715	1
154141571080	0
154141581615	0
154141590995	0
154141652820	0
154141653171	0
154141679467	1
154141712858	1
154141831509	0
154141911609	0
154141973198	0
154142193456	0
154142400024	0
154142411944	0
154142521588	0
154142532635	0
154142554354	0
154142569720	0
154142712929	0
154142733857	1
154142761126	0
154142802458	0
154142853709	0
154142892982	0
154142900194	0
154142913608	0
154142930115	1
154142931155	0
154142984401	0
154143028323	1
154143061592	0
154143070330	1
154143101790	0
154143104304	0
154143132609	0
154143143073	0
154143153871	0
154143192998	0
154143233649	0
154143242677	0
154143253875	1
154143423878	1
154143522492	1
154143574000	0
154143828043	1
154143858788	1
154143892201	1
154143908264	1
154143913120	1
154143928117	1
154143951050	1
154143954405	0
154143992012	1
154144003995	1
154144032948	0
154144045548	1
154144092642	1
154144094284	0
154144127246	1
154144146330	0
154144207531	1
154144208247	1
154144230958	0
154144232463	1
154144232901	0
154144233310	0
154144234238	1
154144240460	0
154144242048	1
154144254023	0
154144265025	1
154144272702	0
154144273338	0
154144273648	0
154144276650	1
154144280356	0
154144280692	0
154144281186	0
154144281326	0
154144282006	0
154144282057	0
154144283912	0
154144284209	0
154144284446	0
154144290340	0
154144306824	1
154144310185	0
154144311497	1
154144312027	0
154144342581	1
154144343220	0
154144344014	0
154144352454	0
154144353200	1
154144354279	0
154144413390	1
154144463356	0
154144478950	1
154144486160	1
154144491506	0
154144660715	1
154144663190	0
154144663973	0
154144790563	0
154144796089	1
154144796134	1
154144815564	1
154144830974	1
154144837676	1
154144842890	0
154144846879	1
154144974428	0
154145330763	0
154145342777	0
154145384093	0
154145403381	0
154145463881	0
154145491583	0
154145493273	0
154145530193	0
154145560828	0
154145584392	0
154145742646	0
154145815770	1
154145834208	0
154145990713	1
154146024350	0
154146093943	0
154146097708	1
154146121229	0
154146134404	0
154146237709	1
154146315530	1
154146382631	0
154146410557	0
154146613089	0
154146663040	0
154146803114	0
154146952881	0
154147023021	0
154147172532	0
154147350027	1
154147372054	0
154147391191	0
154147418123	1
154147492169	0
154147555246	1
154147602253	1
154147613183	1
154147640581	0
154147677751	1
154147822358	1
154147882267	0
154147920603	0
154147993987	0
154148050783	0
154148073265	1
154148080191	0
154148080341	0
154148137799	1
154148156728	1
154148171842	0
154148179464	1
154148202230	0
154148226009	1
154148243702	0
154148284137	0
154148302728	0
154148411117	0
154148493875	0
154148591162	1
154148792324	1
154148934448	1
154148969593	0
154149110322	0
154149189302	0
154149192392	0
154149221118	0
154149332950	0
154149342657	1
154149347104	0
154149351287	0
154149413613	1
154149457129	1
154149562759	0
154149650786	0
154149884344	0
154149933484	0
154149953556	0
154149981367	0
154150072583	0
154150205108	1
154150215079	0
154150258203	1
154150260951	0
154150277289	1
154150295783	1
154150440918	0
154150473170	0
154150493345	0
154150494470	1
154150498057	1
154150500414	0
154150682491	0
154150961487	1
154150963984	1
154150983539	0
154151132754	0
154151192463	0
154151242032	1
154151251501	1
154151263723	0
154151330527	0
154151418367	1
154151462958	0
154151573696	0
154151595765	1
154151621549	0
154151682396	0
154151762455	0
154151769269	1
154151852043	0
154151853558	0
154151888223	1
154151915178	1
154152022867	1
154152125091	1
154152156873	1
154152168808	1
154152188954	1
154152189357	1
154152205247	1
154152220657	0
154152279358	1
154152301452	1
154152302579	0
154152322036	1
154152322299	1
154152323011	1
154152323100	1
154152325312	1
154152329246	1
154152350149	1
154152367578	1
154152399506	1
154152451707	0
154152457692	1
154152464286	0
154152483778	1
154152520963	1
154152521873	1
154152525201	1
154152525488	1
154152525497	1
154152526641	1
154152526993	1
154152533074	0
154152535303	1
154152541889	0
154152542389	0
154152544504	0
154152545549	1
154152548552	1
154152549290	1
154152550108	0
154152550361	0
154152550424	1
154152551820	1
154152552048	1
154152552160	0
154152552171	0
154152552943	0
154152553238	0
154152554264	0
154152554287	0
154152554385	0
154152560643	0
154152562136	0
154152562506	0
154152563576	0
154152566340	1
154152571319	0
154152575301	1
154152618988	1
154152683629	0
154152791496	0
154152830823	1
154152861324	0
154152875979	1
154152878834	1
154152912309	1
154152970863	0
154153002397	0
154153062058	0
154153120702	0
154153200041	0
154153214482	0
154153268198	1
154153321580	0
154153462049	0
154153670410	0
154153734473	0
154153742501	1
154153750094	0
154153858812	1
154153862748	0
154154273679	1
154154273833	1
154154470991	0
154154491744	1
154154514258	0
154154592532	0
154154777066	1
154154963593	0
154154983560	0
154155222985	0
154155260309	1
154155311307	0
154155371670	0
154155392698	0
154155492469	0
154155822378	1
154155832247	0
154156012738	0
154156082640	0
154156228779	1
154156419325	1
154156430567	0
154156432017	1
154156460058	0
154156477312	1
154156534191	0
154156549288	1
154156553385	0
154156663350	0
154156805436	1
154156826510	1
154157034159	1
154157144176	0
154157190084	0
154157214274	0
154157284254	0
154157430741	0
154157438929	1
154157453915	1
154157612480	1
154157703999	0
154157733994	0
154157782653	1
154157963067	0
154157980422	0
154158089356	1
154158155037	1
154158262799	1
154158292687	0
154158480293	0
154158610487	0
154158611077	0
154158611642	0
154158612173	1
154158612783	1
154158613493	0
154158624256	0
154158712479	1
154158733152	0
154158764139	0
154158832365	0
154158911752	1
154158919004	1
154158920382	1
154158952208	0
154158971226	0
154158976947	1
154159000453	0
154159062933	1
154159063147	0
154159068310	1
154159105630	1
154159142844	1
154159143047	1
154159173601	1
154159182960	0
154159189297	1
154159208086	1
154159211616	1
154159213454	0
154159215281	1
154159215622	1
154159215682	1
154159216921	1
154159224225	0
154159229134	1
154159248671	1
154159250933	0
154159259245	1
154159310307	0
154159317351	1
154159433451	0
154159441190	1
154159463975	1
154159470267	0
154159572171	0
154159696175	0
154159727759	1
154159752835	0
154159771027	1
154159813589	0
154159831700	0
154159886241	1
154159891725	1
154159933268	0
154159941882	0
154159943433	1
154160074213	0
154160096399	1
154160104156	0
154160243893	1
154160255383	1
154160367335	1
154160373599	0
154160388798	1
154160388802	1
154160522286	0
154160523647	0
154160551530	0
154160590622	0
154160714437	0
154160740152	0
154160754902	1
154160912645	0
154160955521	1
154160980487	0
154160983405	0
154161023876	0
154161071564	0
154161082429	0
154161084315	0
154161151689	0
154161340154	0
154161422004	0
154161502013	0
154161508129	1
154161813588	0
154161863026	1
154162080805	0
154162142613	0
154162181387	0
154162191927	0
154162441255	0
154162566104	1
154162650636	0
154162680283	0
154162773860	0
154162812343	0
154162932292	0
154162963383	0
154162970577	0
154162974069	0
154162984353	0
154163016869	1
154163023449	1
154163161283	0
154163361892	0
154163411598	1
154163509133	1
154163524006	0
154163612189	1
154163741929	0
154163767870	1
154163850701	0
154163913156	0
154163990582	1
154164035081	1
154164122496	0
154164148319	1
154164181580	1
154164228424	1
154164252927	0
154164271687	0
154164344077	0
154164350825	0
154164385827	0
154164412282	0
154164438544	1
154164599064	1
154164623061	0
154164627568	1
154164781760	0
154164941922	1
154165362453	0
154165364204	1
154165372928	0
154165453923	0
154165569102	1
154165610351	0
154165629553	1
154165722127	0
154165791818	0
154165846162	1
154165873339	0
154165961236	0
154166054390	0
154166167448	1
154166218959	1
154166300851	0
154166373397	0
154166441021	0
154166454014	0
154166672136	1
154166693745	0
154166794232	0
154166833640	1
154166882680	0
154167047476	1
154167073943	0
154167189319	1
154167190341	0
154167243823	0
154167251842	0
154167256378	1
154167538018	0
154167543866	1
154167690927	1
154167691321	1
154167694463	1
154167760021	1
154167772549	1
154167802473	1
154167862616	1
154167863553	0
154167914111	0
154167970093	1
154167974087	0
154167974158	1
154168100771	1
154168124192	0
154168251351	0
154168262511	0
154168290754	0
154168313141	0
154168394257	0
154168616249	1
154168690497	1
154168691057	0
154168732190	1
154168819380	1
154168853694	0
154168986848	1
154169140574	0
154169141398	1
154169171162	0
154169311944	0
154169413103	0
154169511568	0
154169640936	0
154169720390	0
154169811076	0
154170240541	0
154170250753	1
154170383833	0
154170412340	1
154170414370	0
154170416045	1
154170462691	0
154170504113	0
154170522762	0
154170590924	0
154170641664	0
154170644246	0
154170692766	0
154170727911	1
154170848899	1
154170901125	0
154170934182	0
154171026135	1
154171094145	0
154171161720	0
154171183527	1
154171192061	1
154171220237	0
154171221826	0
154171530711	0
154171666910	1
154171775992	1
154171841222	1
154171842365	1
154172011409	0
154172038943	1
154172102110	1
154172270320	0
154172281445	0
154172532003	1
154172550724	0
154172772474	0
154172791844	0
154173320461	0
154173333610	0
154173393072	0
154173412533	0
154173497433	1
154173550326	1
154173583692	0
154173670308	0
154173681058	0
154173692515	0
154173741302	0
154173741350	0
154173781991	0
154173790201	1
154173901089	0
154174023844	0
154174078349	1
154174103437	0
154174110561	0
154174133062	0
154174162957	0
154174206283	0
154174258744	1
154174352824	0
154174373148	1
154174782448	0
154174782769	1
154174874188	0
154175038651	1
154175363404	0
154175517345	1
154175602255	1
154175602283	0
154175673739	0
154175700349	0
154175766593	1
154175820561	0
154175888697	1
154175907722	1
154175951595	0
154176102316	0
154176323287	1
154176323840	0
154176349880	1
154176363716	0
154176457167	1
154176737242	1
154176752055	0
154176764222	0
154176813122	0
154176853633	0
154176910301	0
154177103399	0
154177122990	0
154177293358	0
154177366391	1
154177432437	1
154177440708	0
154177441187	0
154177470958	0
154177982553	0
154177998929	1
154178064260	0
154178100646	0
154178244423	0
154178403245	0
154178413052	0
154178473471	1
154178503043	0
154178703425	0
154178790589	1
154178803898	0
154178862177	0
154178980980	0
154179371573	0
154179542514	0
154179591894	0
154179609975	1
154179683522	1
154179748150	1
154179810854	0
154180041411	0
154180041623	0
154180090090	1
154180121898	0
154180141958	1
154180285241	1
154180433014	0
154180657602	1
154180684278	0
154180710942	1
154180793981	0
154180805138	0
154180870914	0
154181044194	0
154181044224	0
154181071410	0
154181143942	0
154181181049	0
154181350857	1
154181377599	0
154181393969	0
154181397934	1
154181470062	0
154181494267	0
154181604017	1
154181710571	1
154181761472	1
154181763082	0
154181974054	1
154182110319	0
154182173031	0
154182233385	0
154182314084	1
154182322922	0
154182357009	1
154182363464	0
154182423205	1
154182673064	0
154182781662	1
154182821357	0
154182842382	0
154182937199	1
154182990684	1
154182992207	0
154182992895	0
154182994004	0
154183011150	1
154183016333	1
154183060835	1
154183102664	0
154183268253	1
154183328709	1
154183502427	0
154183587654	1
154183590880	0
154183678589	1
154183758142	1
154183812078	0
154183862851	0
154184050172	0
154184083110	0
154184093145	0
154184096431	1
154184154167	1
154184161556	0
154184188996	1
154184241561	0
154184263178	1
154184337205	1
154184344025	1
154184422301	0
154184480375	0
154184501536	0
154184513177	0
154184531778	0
154184718937	1
154184737238	1
154184816458	1
154185053776	0
154185234345	0
154185240823	0
154185330200	0
154185424115	0
154185476359	1
154185623819	0
154185742007	0
154185767247	1
154185771648	1
154185772390	0
154185841787	0
154185880814	0
154185982925	1
154186220599	1
154186251816	0
154186266552	1
154186314266	0
154186331959	0
154186401356	1
154186410078	1
154186450967	1
154186498041	1
154186580890	0
154186630498	0
154186640461	1
154186641936	0
154186722578	0
154186878152	1
154187006148	1
154187052862	0
154187482137	1
154187595294	1
154187699157	1
154187732812	0
154187862916	1
154187910200	1
154188202605	1
154188260326	0
154188333514	0
154188360511	0
154188364306	0
154188378796	1
154188443640	0
154188653297	0
154188663399	1
154188692783	1
154188701160	0
154188712118	0
154188731220	0
154188866522	1
154188967740	1
154189017153	1
154189021998	0
154189055991	1
154189057151	1
154189082824	0
154189194816	1
154189321748	0
154189332736	0
154189333849	0
154189376809	1
154189401389	0
154189543694	0
154189570071	0
154189596090	1
154189653478	0
154189722785	0
154189807655	0
154189931213	1
154189972440	0
154190110380	0
154190152828	0
154190260206	1
154190283609	0
154190343145	0
154190391159	1
154190442865	0
154190459023	1
154190630653	0
154190742910	0
154190971675	0
154191003227	0
154191032122	0
154191270837	1
154191301937	0
154191348900	1
154191410031	0
154191432802	0
154191475528	1
154191480942	0
154191481002	0
154191517921	1
154191526655	1
154191562976	0
154191576186	1
154191613202	0
154191630620	0
154191670064	0
154191671650	0
154191726202	1
154191751129	0
154191770898	0
154191920537	1
154191981716	0
154192210221	0
154192232104	0
154192265989	1
154192273756	0
154192286315	1
154192334012	0
154192470042	1
154192768517	1
154192795082	1
154192950953	1
154192959600	1
154193071198	0
154193112690	0
154193200450	1
154193244505	0
154193268837	1
154193502324	0
154193510643	0
154193623022	1
154193639223	1
154193653225	0
154193710902	0
154193766920	1
154193901421	0
154194081076	1
154194091228	1
154194140555	0
154194143501	0
154194209811	0
154194303272	0
154194442135	0
154194505930	1
154194590533	1
154194610090	0
154194680634	0
154194692178	0
154194850778	0
154194859022	1
154194861700	0
154194866613	1
154194934123	0
154194962668	0
154195319719	1
154195590047	0
154195593410	0
154195593952	1
154195620775	1
154195623021	0
154195654340	1
154195743115	0
154195762964	0
154195764059	0
154195780273	0
154195781084	0
154195781150	0
154195804248	0
154195951568	0
154196016480	0
154196093593	0
154196232112	0
154196413440	0
154196425948	1
154196483279	0
154196502787	1
154196604167	0
154196633719	0
154196780757	0
154196814236	1
154196860114	0
154196892372	0
154197151192	0
154197301632	1
154197351971	0
154197381970	0
154197441988	0
154197512508	0
154197526031	1
154197554328	1
154197580352	1
154197601954	0
154197611586	1
154197615713	1
154197620911	0
154197621415	0
154197621760	0
154197632586	1
154197637816	1
154197691717	0
154197701824	0
154197741262	1
154197742162	0
154197752582	0
154197807270	1
154197807397	1
154197820050	0
154197867517	1
154198080369	1
154198313611	1
154198342786	0
154198462854	0
154198583722	0
154198618507	1
154198643204	0
154198847662	1
154198971282	0
154199023212	0
154199150809	0
154199264503	0
154199492586	0
154199581421	0
154199613517	0
154199741861	0
154199744439	1
154200029268	1
154200142184	0
154200303759	0
154200343165	1
154200403907	0
154200430221	0
154200536630	1
154200602034	0
154200610793	0
154200621150	0
154200689345	1
154201031656	0
154201128955	1
154201277905	1
154201350389	1
154201519804	1
154201542882	0
154201561694	0
154201676569	1
154201834255	1
154202043955	0
154202082664	0
154202192184	0
154202271805	0
154202363569	0
154202371954	0
154202490787	0
154202501117	0
154202540088	0
154202664083	1
154202733311	0
154202790735	0
154202848032	0
154202850104	1
154202882350	1
154202937897	1
154202964356	0
154203101997	0
154203192376	0
154203193347	0
154203227346	1
154203580445	0
154203672140	0
154203691008	0
154203776637	1
154203806393	1
154204062509	0
154204281135	0
154204411574	0
154204420534	0
154204493632	1
154204516556	1
154204583416	0
154204589027	1
154204670035	0
154204803588	0
154204897598	1
154204912939	0
154205180207	0
154205351008	0
154205410502	0
154205560029	0
154205680765	0
154205681124	0
154205938715	1
154206195867	1
154206210982	0
154206403341	1
154206413825	0
154206550428	0
154206670889	0
154206681596	0
154206842488	0
154206869530	1
154206881374	0
154206980789	0
154207024244	0
154207234499	0
154207273320	0
154207304450	0
154207313416	0
154207383005	0
154207433180	1
154207453072	0
154207461276	0
154207462337	1
154207462811	1
154207501957	0
154207509461	1
154207558813	0
154207627125	1
154207632061	0
154207743741	0
154207873434	0
154208005367	1
154208023040	0
154208081900	0
154208203046	0
154208391408	1
154208394514	0
154208464421	0
154208552246	0
154208590712	0
154208930442	1
154208994314	0
154209082694	0
154209163349	1
154209253911	0
154209280797	0
154209470690	0
154209530379	0
154209602881	0
154209613896	0
154209680048	1
154209692447	0
154209710555	0
154209941831	0
154209993336	0
154210014015	1
154210033212	0
154210033546	0
154210070809	0
154210080316	0
154210087203	1
154210112243	0
154210143219	0
154210256396	1
154210561429	0
154210584514	0
154210665274	1
154210782766	1
154210790061	0
154210874282	0
154211023427	0
154211061445	0
154211117969	1
154211150074	1
154211183112	1
154211202897	0
154211231077	1
154211373720	0
154211533685	0
154211640087	0
154211651166	0
154211762954	1
154211932037	0
154211981266	0
154212171013	1
154212188708	1
154212291136	0
154212362878	0
154212424294	0
154212520286	0
154212522741	0
154212524295	0
154212530568	0
154212530584	0
154212533245	0
154212543699	0
154212543813	0
154212544165	0
154212662358	0
154212790885	0
154212990211	0
154213051686	0
154213101991	0
154213372287	0
154213383526	0
154213392795	0
154213402317	0
154213538913	1
154213549879	1
154213778355	1
154213820697	0
154213931144	0
154213977493	1
154213982076	0
154214031646	0
154214074126	0
154214112885	0
154214131644	0
154214306735	0
154214421814	1
154214460477	0
154214493172	0
154214502305	0
154214554353	0
154214572705	0
154214592685	0
154214593260	0
154214593507	0
154214594379	0
154214601459	0
154214610167	0
154214610248	0
154214610806	0
154214612499	0
154214632873	1
154214632881	0
154214641533	0
154214641900	0
154214642187	0
154214642854	0
154214644141	1
154214650119	0
154214651344	0
154214651822	1
154214751330	0
154214751638	0
154214760525	0
154214761487	0
154214763950	0
154214771697	0
154214773329	0
154214811135	0
154214811966	0
154214812919	0
154214813191	0
154214814205	0
154214820249	0
154214820914	0
154214821407	0
154214822956	0
154214823731	0
154214831139	0
154214837474	0
154214860304	0
154214863779	0
154214880961	0
154214881446	1
154214881996	0
154214883171	0
154214890239	0
154214893348	0
154214901128	0
154214930957	0
154215002102	1
154215024096	1
154215024107	1
154215100605	0
154215100880	0
154215104010	0
154215110900	0
154215113203	0
154215122052	0
154215122123	0
154215140054	1
154215141481	0
154215143511	0
154215143913	1
154215144167	1
154215150738	0
154215173517	0
154215174189	0
154215180788	0
154215312896	0
154215353248	1
154215382446	1
154215460876	0
154215615135	1
154215803570	1
154215814160	1
154215901308	0
154215910478	1
154215930693	0
154216070462	1
154216212837	0
154216273440	0
154216291393	1
154216301727	0
154216403825	0
154216494822	0
154216532795	0
154216532809	0
154216623497	0
154216677181	1
154216900390	0
154216935291	1
154217023699	0
154217126159	1
154217163517	0
154217303991	0
154217331820	0
154217489493	0
154217603817	0
154217773786	0
154217791076	0
154217843070	0
154217871147	0
154218111371	0
154218121410	0
154218151157	0
154218171153	0
154218212638	0
154218240953	1
154218511985	1
154218653257	0
154218782773	0
154218869099	1
154219001107	1
154219043310	0
154219113673	1
154219144409	0
154219202988	1
154219243205	1
154219433709	0
154219617694	1
154219723577	0
154219803525	0
154219840362	1
154219923262	0
154219936647	1
154219942815	0
154219953461	0
154219971104	0
154220042475	0
154220081251	1
154220276986	1
154220281118	0
154220311863	0
154220321209	0
154220384218	0
154220427235	1
154220500281	0
154220521339	0
154220531404	0
154220584128	1
154220661086	0
154220733639	0
154220752868	0
154220819811	0
154220911680	0
154221093678	0
154221112047	0
154221207780	1
154221244106	0
154221295804	1
154221402587	1
154221580865	1
154221630612	0
154221630931	0
154221643160	1
154221663253	0
154221702499	0
154221713781	1
154221804241	1
154221848804	1
154221910330	1
154222111300	0
154222133010	1
154222172590	0
154222193700	0
154222374350	0
154222431745	0
154222682229	0
154222903952	0
154222932977	0
154223071861	0
154223132113	1
154223160422	0
154223260153	0
154223383793	0
154223429107	1
154223441492	0
154223444191	0
154223456051	1
154223539958	0
154223714960	1
154223770149	0
154223853072	0
154223920843	0
154224088509	1
154224103966	0
154224122477	0
154224322690	0
154224351645	0
154224402509	0
154224552914	0
154224611567	0
154224638576	1
154224651240	0
154224660763	0
154224761936	0
154224860895	0
154224875516	1
154225000915	0
154225103098	0
154225150502	0
154225252425	0
154225471629	1
154225495257	1
154225676570	1
154225689351	1
154225724024	0
154225741392	0
154225761900	0
154225931922	1
154225990775	0
154226402219	0
154226653413	0
154226890695	0
154227020449	0
154227023964	0
154227120969	0
154227182527	0
154227452091	0
154227493526	0
154227534312	0
154227609291	1
154227621334	0
154227732639	0
154227760213	0
154227870384	0
154227998416	1
154228012305	0
154228050646	0
154228083600	0
154228170274	0
154228193908	1
154228382930	0
154228481659	0
154228697722	1
154228821685	0
154229170931	0
154229192241	0
154229201571	0
154229243700	1
154229252164	0
154229347008	1
154229500295	0
154229592904	0
154229681217	0
154229833794	0
154229853459	0
154229886281	0
154229947650	1
154229963983	0
154229993534	0
154230094125	0
154230102493	0
154230262339	0
154230350957	0
154230364474	0
154230456741	1
154230593578	0
154230651212	0
154230780978	0
154230781904	0
154230952765	0
154230964179	0
154231041469	0
154231103266	0
154231169698	1
154231254165	0
154231371064	0
154231518919	1
154231564014	1
154231572770	0
154231592231	0
154231633920	0
154231645096	1
154231683223	0
154231761755	0
154232051453	0
154232123851	0
154232130600	0
154232160125	1
154232169098	1
154232331465	0
154232601089	0
154232660251	0
154232661202	1
154232713310	0
154232723162	0
154232748096	1
154232752644	1
154232843875	0
154232864343	1
154232914372	0
154232941439	0
154232960473	0
154233122459	0
154233133430	0
154233271879	0
154233350111	0
154233356407	1
154233442736	1
154233482474	0
154233612217	0
154233613993	0
154233680605	0
154233680969	0
154233695185	1
154233704139	0
154233710907	0
154233900474	0
154233976790	0
154234142547	0
154234281000	1
154234397538	1
154234621177	0
154234750916	0
154234752119	0
154234761894	0
154234783258	0
154234790944	0
154234800791	0
154234801825	0
154234821074	1
154234842579	0
154234872628	1
154234873874	0
154234876748	1
154234901210	0
154234953572	0
154234993590	0
154235000599	0
154235030700	0
154235090600	0
154235101169	0
154235122629	0
154235131954	0
154235182558	1
154235191592	0
154235254254	0
154235283522	1
154235290427	0
154235292149	0
154235293823	0
154235351621	0
154235353244	0
154235353263	0
154235353599	0
154235353615	0
154235370928	0
154235374093	0
154235374513	0
154235511658	0
154235550001	1
154235763863	0
154235777621	1
154235792416	0
154235830589	0
154235923381	0
154235991602	0
154236003348	0
154236171596	0
154236431483	1
154236451087	0
154236482466	1
154236671952	0
154236704087	1
154236780266	0
154236846120	0
154236911675	0
154236954382	1
154237304519	0
154237320066	0
154237328202	1
154237393701	0
154237403892	0
154237502125	0
154237534228	0
154237658021	1
154237760279	1
154237931496	0
154238071620	0
154238082964	1
154238090048	1
154238120879	1
154238123699	0
154238124445	0
154238142660	0
154238144078	1
154238151810	1
154238153303	0
154238200596	1
154238202104	0
154238203178	0
154238203226	0
154238203599	1
154238203765	0
154238282765	1
154238357487	1
154238450614	0
154238473105	1
154238474162	0
154238520469	1
154238520800	1
154238520908	0
154238521176	1
154238521357	0
154238521983	0
154238524300	1
154238555813	1
154238592600	0
154238662203	0
154238670191	0
154238681993	0
154238813072	1
154238842191	0
154238933099	0
154239000094	0
154239007625	1
154239009612	1
154239021389	1
154239023032	1
154239037817	1
154239043834	0
154239085639	1
154239130113	0
154239137462	1
154239221456	1
154239272154	0
154239277375	1
154239362263	0
154239372138	0
154239380867	0
154239439041	0
154239450340	1
154239490651	0
154239512476	0
154239583530	1
154239671282	0
154239687330	1
154239690228	1
154239698375	1
154239741865	0
154239773615	1
154239776329	1
154239810515	0
154239810801	0
154239813092	1
154239967021	1
154240054125	0
154240084353	0
154240280051	1
154240280656	1
154240281302	0
154240324477	0
154240504035	0
154240544161	0
154240550828	1
154240576082	1
154240583195	0
154240630680	0
154240652641	1
154240683897	1
154240811332	0
154240831237	0
154240891039	0
154240992316	0
154240993636	1
154241143800	0
154241194438	0
154241212903	0
154241262787	1
154241310655	0
154241330627	0
154241362247	0
154241422948	1
154241492297	0
154241553376	0
154241593640	0
154241671463	0
154242100443	0
154242290116	0
154242332455	1
154242371085	0
154242446732	1
154242740158	0
154242840527	0
154242842418	1
154242886534	1
154242942770	0
154243352697	0
154243512888	0
154243573916	0
154243591775	1
154243651784	0
154243701582	0
154243742659	0
154243793731	0
154243826858	0
154243864024	0
154243920663	0
154244073083	0
154244144141	0
154244250680	1
154244438830	1
154244509250	0
154244630476	0
154244730841	0
154244734076	0
154244781932	1
154244820293	0
154245010761	0
154245093261	1
154245151318	1
154245296839	1
154245304049	0
154245390499	1
154245421346	0
154245460850	0
154245500441	0
154245654124	0
154245691157	0
154245703765	0
154245724179	0
154245943513	1
154245990471	0
154246064100	0
154246071686	0
154246170309	0
154246212625	0
154246418357	1
154246472569	0
154246482882	0
154246571847	1
154246576034	1
154246832724	1
154247041471	0
154247132052	0
154247170485	0
154247194435	0
154247482725	0
154247531626	0
154247543657	0
154247580062	0
154247704453	0
154248253517	0
154248457590	1
154248471447	0
154248471644	0
154248692126	0
154248694217	1
154248792931	0
154248821009	0
154248951649	0
154248972195	0
154248991912	0
154249021555	1
154249084212	0
154249094452	0
154249144075	0
154249282094	0
154249343344	0
154249375915	0
154249437269	1
154249543120	0
154249564821	0
154249581681	0
154249621812	0
154249633200	0
154249639382	1
154249670956	1
154249677223	1
154249982722	0
154250001868	0
154250124172	0
154250152961	0
154250200655	0
154250300247	1
154250332556	1
154250374319	0
154250405879	1
154250480307	1
154250542759	0
154250583599	0
154250610927	0
154250621269	0
154250654271	0
154250730185	0
154250740702	0
154250921955	1
154250923057	0
154251001655	0
154251060839	0
154251074400	0
154251099115	1
154251115621	1
154251142481	0
154251253147	0
154251303615	0
154251337407	1
154251483986	0
154251523744	0
154251602818	0
154251667380	1
154251710530	0
154251753846	0
154251800025	0
154251887056	1
154251941679	0
154252059898	1
154252074501	0
154252087773	0
154252181991	1
154252193037	0
154252357357	1
154252358604	0
154252373387	0
154252499110	1
154252503306	0
154252513626	0
154252822107	0
154252992274	0
154253082493	0
154253220507	1
154253223755	0
154253261982	0
154253284340	0
154253360307	0
154253375347	0
154253511155	0
154253532457	0
154253743281	0
154253770854	0
154253810361	0
154253891829	0
154253952038	0
154254004511	0
154254041763	0
154254096095	1
154254240302	0
154254252676	0
154254324032	1
154254383767	0
154254402034	0
154254603858	1
154254652681	0
154254810000	1
154254823250	0
154254893225	0
154254896605	1
154254941941	0
154255092741	0
154255244219	1
154255312002	0
154255551832	0
154255576802	1
154255603506	0
154255764090	0
154255891896	1
154255923156	0
154256005692	1
154256063132	1
154256072109	1
154256104403	0
154256272487	0
154256343911	1
154256404256	0
154256442439	1
154256447547	1
154256672495	0
154256713121	1
154256789961	1
154256995261	1
154257002087	1
154257187183	1
154257224865	1
154257360285	0
154257413826	0
154257549911	1
154257874145	1
154257941887	1
154258142243	1
154258171122	1
154258239500	1
154258561721	0
154258881565	0
154258930106	0
154259011132	0
154259077921	1
154259134444	0
154259153448	0
154259237941	1
154259271616	0
154259404180	1
154259427167	1
154259451758	0
154259572649	0
154259627921	1
154259777341	1
154259791194	0
154259800355	1
154259801111	0
154259802977	0
154259812274	0
154259882528	0
154259900773	0
154260160675	0
154260240148	0
154260263536	0
154260284203	0
154260311786	0
154260343418	0
154260433342	0
154260515878	1
154260520565	1
154260533332	0
154260573510	1
154260613179	0
154260886583	1
154260950199	0
154260964367	1
154261071728	0
154261112423	0
154261143917	0
154261155470	1
154261161572	0
154261177579	1
154261292648	0
154261311283	0
154261402380	1
154261474250	0
154261570074	0
154261671126	0
154261920031	0
154262060904	0
154262064492	1
154262160373	0
154262260694	0
154262370956	1
154262563726	0
154262591088	0
154262737781	1
154262762369	1
154262814299	1
154262877282	1
154262901551	0
154262907651	1
154262913566	0
154262934153	0
154262956140	1
154262978836	1
154262996884	1
154263023731	1
154263031907	1
154263032717	1
154263039311	1
154263047627	1
154263067228	1
154263071794	0
154263075219	1
154263076807	1
154263080437	1
154263087887	1
154263088591	1
154263091592	0
154263095240	1
154263096223	1
154263113963	0
154263130090	1
154263131659	0
154263136558	1
154263138470	1
154263141313	0
154263147057	1
154263167917	1
154263178475	1
154263187317	1
154263208138	1
154263221142	0
154263234312	0
154263254096	0
154263282025	0
154263383764	0
154263402970	1
154263413423	0
154263452673	0
154263490472	0
154263501337	0
154263513915	0
154263573229	0
154263581477	1
154263582880	0
154263631336	1
154263633469	0
154263692345	0
154263727744	1
154263772752	0
154263781474	0
154263814000	0
154263822482	0
154263843298	0
154263932843	0
154264023943	0
154264053400	0
154264191939	0
154264194111	0
154264201792	0
154264201796	0
154264210248	0
154264250220	0
154264308686	1
154264320885	0
154264324396	0
154264340439	0
154264343142	0
154264343288	0
154264343932	0
154264351309	0
154264353582	0
154264360218	0
154264360812	0
154264360866	0
154264364316	0
154264371064	0
154264371279	0
154264463368	1
154264464970	0
154264522929	0
154264542716	0
154264542977	0
154264543257	0
154264554186	0
154264557720	0
154264572522	0
154264621060	0
154264650849	0
154264661227	0
154264662150	1
154264671527	1
154264680759	0
154264712443	0
154264721028	0
154264730750	0
154264791097	1
154264890505	0
154264903772	0
154264903966	0
154264911181	0
154264912719	0
154264920578	0
154264926827	1
154264930796	0
154264933088	0
154264951200	0
154264951269	0
154264962302	0
154264972465	0
154264990749	1
154264992160	0
154264992595	0
154264992929	0
154264993162	0
154265022318	0
154265023868	0
154265032924	0
154265033902	0
154265041971	0
154265042658	0
154265061725	0
154265063842	0
154265070126	0
154265071257	0
154265072664	0
154265081051	0
154265091752	0
154265105452	1
154265110146	1
154265124485	0
154265130993	0
154265140251	0
154265171596	0
154265183500	0
154265191267	1
154265193252	1
154265196997	1
154265234345	0
154265290079	0
154265310244	0
154265321536	0
154265332369	0
154265333224	0
154265341871	0
154265342361	0
154265350088	0
154265350539	0
154265352147	0
154265352302	1
154265362101	0
154265363278	0
154265364338	0
154265370995	0
154265374356	0
154265374414	0
154265380348	0
154265380770	0
154265384246	0
154265384267	0
154265390652	0
154265392486	0
154265400582	0
154265402080	0
154265411301	0
154265413723	0
154265430610	0
154265432786	0
154265433586	0
154265434278	0
154265452420	0
154265453406	0
154265521848	0
154265551406	0
154265564517	1
154265593599	0
154265612431	0
154265723913	0
154265885916	1
154266045910	1
154266061715	0
154266101824	0
154266233531	0
154266410667	0
154266433971	1
154266573177	1
154266848525	0
154266854051	0
154266930645	0
154266951843	1
154266960304	0
154267116357	1
154267410275	0
154267470901	0
154267543612	0
154267591332	0
154267630997	0
154267850394	1
154267914049	1
154267930739	0
154267977258	1
154268124111	0
154268243699	0
154268307244	1
154268323226	0
154268435334	1
154268527120	1
154268543887	0
154268553525	0
154268583055	0
154268586939	1
154268601161	0
154268643375	0
154268651670	0
154268670579	0
154268694232	1
154268734390	1
154268796344	1
154268828525	1
154268875852	1
154268890616	1
154269032738	0
154269146078	1
154269158933	1
154269162910	0
154269211493	1
154269422620	0
154269487731	1
154269517034	1
154269660462	0
154269680179	0
154269690546	0
154269753584	0
154269785984	1
154269912033	0
154269962095	0
154269964423	1
154269972892	1
154270081085	0
154270165555	1
154270281162	0
154270290879	0
154270306651	1
154270370785	0
154270434507	0
154270476820	1
154270488605	1
154270491347	0
154270492056	0
154270551307	0
154270611420	0
154270663617	0
154270674143	0
154270704149	0
154270791151	1
154270797358	0
154270860077	0
154271062763	0
154271223177	1
154271230159	0
154271367710	1
154271370928	0
154271378329	1
154271382258	1
154271385665	1
154271390447	0
154271397310	1
154271405450	1
154271405960	1
154271417556	1
154271434428	1
154271445403	1
154271448072	1
154271456550	1
154271459314	1
154271465303	1
154271468946	1
154271469328	1
154271470044	0
154271471113	0
154271481217	1
154271483710	0
154271489043	1
154271502016	1
154271505556	1
154271534467	1
154271554404	1
154271561084	0
154271564334	1
154271566239	1
154271581058	0
154271582032	1
154271622877	0
154271710175	0
154271720121	1
154271752814	0
154271792228	0
154271833400	0
154271881630	0
154271913770	0
154271951957	1
154272032013	0
154272037691	1
154272050540	0
154272283795	0
154272381097	0
154272562588	0
154272632385	0
154272684249	0
154272696987	1
154272721648	0
154272751302	0
154272771319	0
154272801001	0
154272911633	0
154272974294	0
154273002531	1
154273093281	0
154273115778	1
154273163347	0
154273284430	0
154273330989	0
154273340835	0
154273413436	0
154273421621	1
154273481771	0
154273582183	1
154273602174	0
154273615248	1
154273742711	1
154273770063	0
154273772029	0
154273820288	0
154273984524	1
154273993279	0
154274034214	0
154274062031	1
154274080301	0
154274111659	0
154274188100	1
154274249029	0
154274283086	0
154274441768	0
154274484121	0
154274497963	1
154274503655	1
154274534225	0
154274580296	0
154274622768	0
154274633409	0
154274709135	1
154274758581	1
154274814810	0
154274869738	1
154274921047	0
154275011062	0
154275033427	0
154275053519	0
154275059026	1
154275090845	0
154275174502	0
154275582356	1
154275631324	0
154275642994	0
154275824265	1
154275851776	0
154275960660	0
154275997046	1
154276031306	0
154276137223	1
154276171789	0
154276205034	0
154276260513	0
154276410354	1
154276465142	1
154276485187	1
154277063748	0
154277162205	1
154277164330	0
154277184498	0
154277222017	1
154277324812	1
154277337308	1
154277356154	1
154277370034	0
154277405283	1
154277436815	1
154277590361	0
154277670694	0
154278171674	0
154278262579	0
154278280479	1
154278390905	0
154278440889	0
154278493196	0
154278619511	1
154278773166	0
154278802431	0
154278971740	0
154279046233	0
154279062634	1
154279150289	0
154279278915	1
154279322789	0
154279650824	0
154279660661	0
154279890079	0
154279913242	0
154279942892	0
154279951347	0
154279953222	0
154279961592	0
154279963661	0
154280012741	0
154280013582	0
154280018837	1
154280080621	0
154280084480	0
154280151912	0
154280193567	1
154280250411	0
154280481258	1
154280652613	0
154280794389	0
154280974204	0
154280982126	0
154281003585	0
154281020056	0
154281020068	0
154281020291	0
154281020566	0
154281044364	0
154281174052	0
154281442361	1
154281450466	0
154281454238	1
154281510935	0
154281653456	1
154281672451	0
154281702214	0
154281751127	0
154281814475	0
154282150072	0
154282431449	0
154282560668	0
154282642907	0
154282752464	0
154282903216	1
154283028763	1
154283207824	1
154283254137	0
154283347913	1
154283459475	1
154283474424	0
154283513593	1
154283513599	0
154283623297	0
154283641420	0
154283647362	1
154283972034	0
154284023068	0
154284141702	0
154284230378	0
154284245667	1
154284374332	1
154284560680	0
154284611179	0
154284680497	0
154284692926	0
154284720605	1
154284911809	0
154284983567	0
154285097181	1
154285118775	1
154285263710	0
154285568755	1
154285801823	0
154285852009	0
154285897020	1
154285930405	0
154286027182	1
154286201538	0
154286223251	0
154286273109	0
154286274019	0
154286362809	0
154286363947	1
154286707988	1
154286752541	0
154286766290	1
154286772406	0
154286964132	0
154287020609	0
154287210976	0
154287224442	0
154287230448	0
154287357915	1
154287493956	0
154287531063	1
154287581633	0
154287654120	0
154287935030	1
154288248035	1
154288259351	1
154288263158	0
154288280129	0
154288433388	0
154288473071	0
154288630166	0
154288761575	0
154288808566	1
154288870438	0
154288927823	1
154288929071	1
154288969351	1
154288971622	0
154288977337	1
154289012701	0
154289020205	1
154289026963	1
154289031819	1
154289033556	1
154289048546	1
154289050460	0
154289051155	0
154289053724	1
154289054205	0
154289057435	1
154289060906	1
154289068703	1
154289069331	1
154289070305	1
154289071194	0
154289072059	0
154289072450	0
154289072599	0
154289077596	1
154289080791	0
154289082308	0
154289082646	1
154289083941	0
154289087339	1
154289111102	1
154289111114	0
154289113565	1
154289117004	1
154289117045	1
154289120316	1
154289123671	1
154289125185	1
154289127145	1
154289132252	1
154289140188	0
154289140391	1
154289141899	0
154289150464	0
154289153243	0
154289158780	1
154289160944	1
154289163869	0
154289164089	0
154289169306	1
154289170561	1
154289173616	1
154289174485	1
154289176089	1
154289182084	1
154289195957	1
154289199035	1
154289202207	0
154289210618	0
154289222785	1
154289232527	0
154289237054	1
154289238963	1
154289262013	0
154289268679	1
154289270176	0
154289288109	1
154289294129	0
154289296904	1
154289299455	1
154289300398	1
154289300637	1
154289301081	0
154289301602	1
154289301898	1
154289303676	0
154289304075	0
154289305321	1
154289307731	1
154289307837	1
154289310885	1
154289311135	1
154289312776	0
154289313678	1
154289314043	1
154289315754	1
154289317945	1
154289318217	1
154289318811	1
154289322061	0
154289322200	0
154289322274	0
154289323052	1
154289332097	1
154289333876	1
154289339245	1
154289339307	1
154289348813	1
154289352423	1
154289358201	1
154289360132	1
154289362516	1
154289367513	1
154289368261	1
154289370847	0
154289372390	1
154289374337	1
154289375338	1
154289380435	0
154289382962	1
154289383720	0
154289390831	1
154289391729	1
154289392162	1
154289397521	1
154289410051	1
154289458032	1
154289468601	1
154289475942	1
154289479479	1
154289481032	1
154289482984	1
154289491464	1
154289509127	1
154289513353	1
154289534401	0
154289541666	0
154289555758	1
154289562869	1
154289565326	1
154289567276	1
154289573772	0
154289594030	0
154289599261	1
154289601365	1
154289643275	0
154289661241	0
154289688116	1
154289708910	1
154289753943	0
154289758233	1
154289758340	1
154289760339	1
154289760629	0
154289764127	1
154289765950	1
154289767118	1
154289771544	0
154289772920	1
154289775174	1
154289782961	1
154289784284	1
154289784340	1
154289785961	1
154289792491	0
154289793410	0
154289793448	1
154289794217	0
154289802654	0
154289803280	1
154289803608	0
154289804150	1
154289805745	1
154289806383	1
154289806488	1
154289807514	1
154289808064	1
154289811281	1
154289813371	1
154289814515	1
154289823189	1
154289824343	0
154289827354	1
154289830578	1
154289856839	1
154289873150	1
154289880198	0
154289881927	0
154289912235	0
154289912943	0
154289923559	0
154289924295	0
154289948933	1
154289951996	1
154289958582	1
154289961150	1
154289968438	1
154289974141	1
154289981867	1
154290042269	0
154290111294	0
154290161385	0
154290263485	0
154290270921	0
154290311812	0
154290312902	1
154290348313	1
154290384098	0
154290394063	1
154290413450	1
154290423584	1
154290424437	1
154290444180	0
154290477195	1
154290501763	0
154290522771	1
154290552355	0
154290555293	1
154290601446	1
154290641140	1
154290652283	1
154290653027	0
154290661703	0
154290710406	0
154290761398	0
154290782893	0
154290873680	0
154290894086	0
154290902986	0
154290913601	0
154291054490	0
154291100813	0
154291192444	0
154291194490	0
154291212576	0
154291224310	0
154291291233	0
154291321688	1
154291422690	1
154291460251	0
154291543324	1
154291620098	0
154291629487	1
154291665760	1
154291685697	1
154291720864	0
154291724228	1
154291724291	0
154291736822	1
154291835293	1
154292003444	1
154292005200	0
154292061371	1
154292071869	0
154292097040	1
154292121776	0
154292160774	0
154292303003	0
154292337889	1
154292354034	0
154292383218	0
154292461492	1
154292581312	1
154292686622	1
154292763332	0
154292764232	1
154292818644	1
154292823136	0
154292857165	1
154292881709	0
154292899240	1
154292992859	0
154292995885	1
154293053996	0
154293142147	0
154293190409	0
154293208444	1
154293268671	1
154293321139	0
154293322121	1
154293473734	1
154293560704	0
154293573994	1
154293702225	0
154293703295	0
154293822939	0
154293862613	0
154293923928	1
154293950965	0
154294327937	1
154294363475	0
154294430387	0
154294473833	0
154294595399	1
154294681724	0
154294703373	0
154294751864	1
154294841393	0
154294940964	0
154294967501	1
154295071706	0
154295126003	1
154295151571	0
154295189216	0
154295206632	1
154295233321	0
154295389635	1
154295470959	1
154295548561	0
154295725515	1
154295792133	0
154295876976	1
154295994024	0
154296003186	0
154296012312	0
154296202860	0
154296251221	0
154296270229	0
154296452808	0
154296537251	1
154296573990	0
154296801245	1
154296864168	0
154296893512	0
154296941708	0
154296941894	0
154297044904	1
154297050033	1
154297130162	0
154297181556	1
154297492041	0
154297584197	0
154297615960	0
154297643784	1
154297762147	0
154297981306	1
154298021901	1
154298051633	0
154298063103	0
154298081932	1
154298105174	1
154298191972	0
154298198210	1
154298221494	0
154298267344	1
154298321728	0
154298338614	1
154298458654	1
154298960145	0
154298998993	1
154299074043	0
154299086316	1
154299194285	1
154299265883	1
154299304047	1
154299333194	1
154299534007	0
154299721298	1
154299878041	1
154299923689	0
154300093003	0
154300104042	0
154300116010	1
154300202991	0
154300277501	1
154300359448	1
154300481608	0
154300563639	0
154300650092	0
154300650691	0
154300726551	1
154300784020	0
154300811553	0
154300873866	1
154300892674	1
154300971634	0
154301131274	0
154301181108	0
154301184234	0
154301227566	1
154301273097	0
154301328514	1
154301407500	1
154301413936	1
154301429307	1
154301434177	1
154301452842	0
154301456995	1
154301540600	0
154301565559	1
154301611655	0
154301653155	1
154301691503	1
154301777826	1
154301830210	0
154301891635	0
154301993169	1
154302102567	0
154302182479	0
154302231902	0
154302234305	0
154302274052	0
154302436545	1
154302582069	0
154302926160	1
154303089580	1
154303113456	0
154303225205	1
154303227142	1
154303228327	1
154303382787	0
154303493996	1
154303593518	0
154303662622	0
154303786861	1
154303982341	0
154304070377	0
154304137765	1
154304172784	0
154304175280	1
154304207336	1
154304213315	1
154304348940	1
154304352982	0
154304380121	0
154304400478	1
154304401924	0
154304413903	0
154304461007	0
154304571960	0
154304661030	0
154304688324	1
154304703524	0
154304722941	1
154304736762	1
154304804131	0
154304839033	1
154304862240	0
154304891975	0
154304923112	0
154304930553	0
154305031987	0
154305090747	0
154305270751	0
154305455569	1
154305582296	0
154305673222	0
154305742011	0
154305953808	0
154305974197	0
154306082956	1
154306151223	0
154306277280	1
154306361315	0
154306363906	0
154306550562	0
154306765235	1
154306802411	0
154306893003	1
154306993867	0
154307004107	0
154307004157	0
154307011727	0
154307013479	0
154307020706	0
154307022693	0
154307023083	1
154307042600	0
154307052011	0
154307151498	0
154307153481	0
154307180170	0
154307272416	0
154307322046	0
154307443506	0
154307461108	1
154307474276	1
154307489117	1
154307522950	1
154307534625	1
154307694403	0
154307704404	0
154307742741	1
154307842782	0
154307904144	1
154307923809	0
154307958351	1
154308063272	1
154308075753	1
154308172808	0
154308211206	0
154308222781	1
154308261552	0
154308542941	0
154308620415	1
154308652217	0
154308683708	0
154308703787	0
154308712084	0
154308763243	0
154308857184	1
154308901905	0
154308962845	1
154309045472	1
154309055979	0
154309070359	0
154309121208	0
154309223751	0
154309263270	0
154309273595	0
154309370722	0
154309382688	0
154309387131	1
154309411675	1
154309413098	1
154309472881	0
154309491493	1
154309507071	1
154309508720	1
154309542183	1
154309545937	1
154309673780	0
154309696100	1
154309710295	0
154309751660	0
154309786750	1
154309811787	0
154309862902	1
154309927647	1
154309930043	1
154309931050	0
154309934148	0
154309987414	0
154309992031	1
154310008204	1
154310090713	0
154310190812	0
154310383207	1
154310393086	0
154310475624	1
154310551244	0
154310703157	1
154310711651	1
154310730616	0
154310794250	0
154310911895	1
154311000116	1
154311031032	0
154311060635	1
154311100565	0
154311178780	1
154311281811	0
154311330025	0
154311362337	0
154311443365	0
154311450057	1
154311450809	0
154311457056	1
154311474076	1
154311526932	0
154311592793	0
154311622722	0
154311651842	1
154311711131	0
154311752140	0
154311773636	0
154311792833	0
154311851358	1
154312024257	0
154312080277	0
154312292469	0
154312339147	1
154312461867	0
154312530435	0
154312750861	0
154313017061	1
154313071352	0
154313086238	1
154313152752	0
154313162722	0
154313430760	1
154313452736	0
154313660102	0
154313832424	0
154313932593	1
154313939168	1
154313945446	1
154313982552	1
154314161987	0
154314170157	0
154314214211	0
154314218060	1
154314281187	0
154314342229	1
154314399021	1
154314433978	0
154314444148	0
154314470899	1
154314670648	1
154314692677	0
154314696827	0
154314732012	0
154314813910	1
154314822401	0
154314834419	0
154314893980	0
154314901233	0
154315142589	1
154315280790	0
154315310205	1
154315380681	0
154315441709	0
154315505096	1
154315560763	0
154315734856	1
154315881793	0
154315903490	0
154315961421	0
154315971462	0
154315983418	0
154316052252	0
154316091865	1
154316193458	0
154316303139	0
154316371725	0
154316581299	0
154316605448	1
154316618741	1
154316625905	1
154316702635	0
154316703192	0
154316707439	1
154316709002	1
154316717468	1
154316718762	1
154316719269	1
154316727568	1
154316735788	1
154316736162	1
154316739194	1
154316739485	1
154316749207	1
154316756291	1
154316756589	1
154316756743	1
154316758065	1
154316758135	1
154316758225	1
154316758966	1
154316759482	1
154316765644	1
154316766018	1
154316766419	1
154316766654	1
154316766858	1
154316775424	1
154316777718	1
154316778123	1
154316796870	1
154316913464	0
154316957351	1
154317382571	1
154317384715	1
154317403387	1
154317413273	0
154317441640	1
154317493409	1
154317900391	0
154318082481	0
154318123725	0
154318135361	1
154318307713	1
154318354741	1
154318394257	0
154318651638	0
154318933425	0
154319015583	1
154319073477	0
154319144352	0
154319171268	0
154319242575	0
154319261140	0
154319290233	1
154319430349	1
154319441584	0
154319500112	0
154319604020	0
154319640819	1
154319641173	0
154319650107	0
154319651893	0
154319652170	0
154319653954	0
154319664117	0
154319664498	0
154319671355	0
154319672102	0
154319672636	0
154319721695	0
154319901443	1
154319930381	0
154320113881	0
154320193386	0
154320272196	1
154320352938	0
154320382627	0
154320392714	0
154320403380	1
154320496228	1
154320503508	0
154320592974	0
154320630928	0
154320662382	0
154320710457	0
154320763505	0
154320814495	1
154320922309	1
154321201788	0
154321240664	0
154321382800	0
154321438220	1
154321472358	1
154321484287	0
154321721935	0
154321752187	0
154321788054	1
154322001001	0
154322020855	0
154322053660	1
154322061473	0
154322091788	0
154322326150	1
154322361637	0
154322364386	0
154322371097	0
154322402638	0
154322411810	0
154322523734	0
154322693034	0
154322732322	1
154322770829	1
154322795250	1
154322843558	0
154322911169	0
154323090244	0
154323124006	0
154323204056	0
154323341238	0
154323401144	0
154323401207	0
154323401736	1
154323442527	0
154323442844	0
154323512155	1
154323544131	0
154323610542	0
154323700398	0
154323791191	0
154323812258	1
154323881478	1
154324010589	0
154324044888	1
154324077052	0
154324168944	1
154324203890	0
154324282341	0
154324346316	1
154324420878	1
154324513936	0
154324583483	0
154324595058	1
154324763714	0
154324794244	0
154324803936	0
154324902006	1
154324925583	1
154324960404	1
154324978429	1
154324980269	0
154325103293	0
154325131533	0
154325200155	0
154325288494	0
154325432391	0
154325453583	0
154325569827	1
154325610528	1
154325756242	1
154325799389	1
154325827626	1
154325848521	1
154325854486	1
154325885584	1
154325899040	1
154325982061	1
154326003950	0
154326060450	0
154326091008	0
154326101445	1
154326111466	1
154326190274	1
154326261517	0
154326318146	1
154326337449	1
154326421269	0
154326544105	1
154326602347	0
154326792553	0
154326842404	0
154326922765	0
154326926103	1
154326971504	0
154327494496	1
154327542054	0
154327549060	1
154327628245	0
154327799157	1
154327872221	1
154327880157	0
154327900776	0
154328108109	1
154328189792	0
154328259126	1
154328262008	0
154328273308	0
154328302512	0
154328403423	1
154328464268	1
154328476865	1
154328540480	0
154328643886	1
154328732920	1
154328771593	0
154328953806	0
154329042912	0
154329093302	0
154329143554	1
154329226872	1
154329352073	0
154329512710	1
154329593683	1
154329610532	0
154329683024	0
154329800960	0
154329812034	1
154329950094	0
154329967789	1
154330161133	1
154330206094	1
154330255599	1
154330287632	1
154330301456	1
154330331231	0
154330354430	0
154330394467	0
154330480634	1
154330510189	0
154330511769	1
154330712744	0
154330832675	1
154330850260	0
154330872817	0
154330880405	0
154330931407	0
154331006181	1
154331017445	1
154331041328	0
154331228009	1
154331358411	1
154331406681	1
154331487317	1
154331546024	0
154331563814	0
154331620851	0
154331635157	1
154331763877	0
154331803117	0
154331821871	1
154331984002	0
154332084338	1
154332139674	1
154332221305	0
154332244038	1
154332249706	1
154332314188	0
154332323481	0
154332414290	1
154332512602	0
154332784172	0
154332970626	1
154333044115	0
154333128371	1
154333182307	1
154333182409	1
154333228607	1
154333247475	1
154333275880	1
154333347743	1
154333354188	0
154333392349	0
154333447918	1
154333469018	1
154333532324	0
154333537092	0
154333543299	0
154333690723	1
154333795395	1
154333857775	1
154333877952	1
154333950964	1
154334020445	0
154334064389	0
154334091448	0
154334112381	0
154334120791	0
154334237666	1
154334253537	0
154334292286	1
154334338916	1
154334350249	0
154334420502	0
154334561170	0
154334572047	0
154334601865	0
154334640053	1
154334642233	1
154334642770	0
154334648926	0
154334661931	0
154334694026	0
154334814126	0
154334961912	0
154334962928	0
154334963934	0
154335033611	0
154335061966	0
154335103282	0
154335138752	1
154335140466	0
154335180928	0
154335373505	1
154335375951	1
154335418648	1
154335423112	1
154335591540	0
154335618795	1
154335665024	1
154335703578	1
154335704495	0
154335926412	1
154335960125	0
154336083994	0
154336242830	0
154336291654	1
154336422033	0
154336439044	1
154336478323	1
154336532623	0
154336532689	1
154336537293	1
154336551616	1
154336560775	1
154336611466	0
154336623765	1
154336631402	0
154336633119	0
154336640937	0
154336661992	0
154336711992	0
154336822495	0
154336851159	0
154336862530	0
154336914128	0
154336941074	1
154336963750	1
154337034377	0
154337062741	1
154337087414	1
154337112772	1
154337145232	1
154337170021	1
154337261081	0
154337290978	0
154337321836	1
154337463011	0
154337473155	0
154337481724	0
154337512189	0
154337513322	0
154337612694	0
154337663139	0
154337708692	0
154337730647	0
154337804367	0
154337880851	0
154337921570	0
154337923365	0
154337944631	1
154337963070	0
154337968789	0
154338083277	0
154338123558	0
154338221771	0
154338231124	0
154338242138	1
154338382962	0
154338489184	1
154338530316	1
154338531059	0
154338531826	0
154338564335	0
154338573059	1
154338583525	0
154338597117	1
154338628883	1
154338636215	1
154338763729	0
154338896870	1
154338941865	0
154339122066	0
154339288040	0
154339341452	1
154339361159	1
154339368556	1
154339384222	1
154339474506	0
154339480063	0
154339550599	1
154339623699	0
154339633414	0
154339783344	0
154339961090	1
154340070774	0
154340114203	0
154340272274	1
154340322050	1
154340373858	0
154340463542	0
154340523025	0
154340612911	1
154340732335	0
154340811037	1
154340872817	1
154340884475	0
154341090418	0
154341127369	1
154341190881	0
154341263470	1
154341282225	0
154341331615	0
154341360524	0
154341418367	0
154341473202	0
154341673135	0
154341740094	0
154341762796	0
154341842315	0
154342053445	0
154342060730	0
154342164388	0
154342267218	1
154342341391	0
154342424493	1
154342482148	0
154342632019	1
154342654011	0
154342854345	0
154342901138	1
154343062499	0
154343092917	0
154343223302	0
154343241108	0
154343302299	0
154343352032	0
154343432152	1
154343470597	0
154343527130	1
154343566133	1
154343575402	1
154343710864	0
154343771582	0
154343800104	1
154343900144	0
154343901849	0
154343956840	1
154343963317	1
154344000430	0
154344001499	0
154344022649	1
154344064956	1
154344121937	0
154344133917	0
154344141870	0
154344152782	0
154344170486	0
154344183746	0
154344253537	0
154344392627	0
154344402091	0
154344454228	0
154344570737	0
154344623699	1
154344703108	1
154344803422	0
154344873098	0
154345093780	0
154345150982	0
154345213090	0
154345453062	0
154345613787	0
154345770701	0
154345855824	1
154345940127	0
154346023119	0
154346038925	0
154346293794	0
154346390636	0
154346501366	0
154346512411	0
154346551911	0
154346622853	0
154346681004	0
154346700151	0
154346884232	0
154346896210	1
154347053445	0
154347093004	0
154347101480	0
154347120329	0
154347133735	0
154347226741	1
154347263856	0
154347291435	0
154347312890	0
154347519262	1
154347560206	0
154347582481	1
154347590988	0
154347630975	0
154347640583	0
154347717745	1
154347810169	0
154347912663	1
154348013238	0
154348034112	0
154348043714	0
154348044099	1
154348044446	0
154348051582	0
154348053251	0
154348062187	0
154348164264	0
154348210696	0
154348210777	0
154348243087	0
154348292072	0
154348303655	0
154348310346	0
154348310791	0
154348312168	0
154348323848	0
154348430305	0
154348431510	0
154348434511	0
154348473238	1
154348611589	1
154348628601	1
154348715647	1
154348912434	0
154348972715	0
154349023074	0
154349075915	1
154349103818	0
154349184043	1
154349232702	0
154349570652	0
154349613949	0
154349652828	0
154349680195	0
154350076788	1
154350081226	1
154350153392	0
154350182395	0
154350230877	0
154350263914	0
154350331049	0
154350440914	0
154350635726	1
154350774483	1
154350823838	0
154350844332	0
154350950916	0
154350954173	0
154350955384	1
154350964247	1
154350979904	1
154351018320	1
154351071492	0
154351095414	1
154351363414	0
154351654472	1
154351702349	1
154351768376	1
154351783153	0
154351835029	1
154352048658	1
154352054840	1
154352055828	1
154352240040	0
154352382051	0
154352606505	1
154352690294	0
154352730716	0
154352820842	1
154352911789	0
154352922709	0
154353071913	1
154353163168	0
154353244076	0
154353460608	1
154353570090	0
154353612113	0
154353641229	0
154353783125	0
154353922138	1
154353944272	0
154354010461	0
154354033583	1
154354087230	1
154354118654	1
154354140514	0
154354391207	1
154354464078	0
154354473987	0
154354782917	0
154354934291	0
154354968390	1
154355020614	1
154355217921	0
154355240851	0
154355303164	1
154355314135	0
154355344489	0
154355382410	1
154355410459	1
154355912999	0
154355941367	0
154356171074	0
154356282446	0
154356391130	0
154356449390	1
154356473081	0
154356513694	0
154356534191	0
154356613635	0
154356641335	0
154356702885	0
154356741909	0
154356776035	1
154356871907	1
154356983640	0
154357114154	0
154357121411	0
154357171851	0
154357174482	0
154357231996	0
154357345476	1
154357482791	1
154357500978	0
154357534054	0
154357572653	1
154357745043	1
154358063683	1
154358127837	1
154358163326	0
154358193029	0
154358311356	0
154358368230	0
154358454310	0
154358650900	0
154358651846	0
154358653787	0
154358654103	0
154358662706	0
154358663671	0
154358664313	0
154358688510	1
154358697118	0
154358742273	0
154358762519	0
154358773091	0
154359058366	1
154359201201	0
154359471805	0
154359540329	0
154359612975	1
154359620239	0
154359743625	0
154359964307	0
154359993117	0
154360072451	1
154360112545	0
154360113392	1
154360123338	0
154360131709	0
154360132711	0
154360154400	0
154360233228	0
154360420759	1
154360491666	1
154360570641	1
154360604069	1
154360773367	0
154360864015	0
154360917530	1
154360921462	0
154360982846	0
154361323292	0
154361363492	0
154361392285	0
154361441212	0
154361532421	1
154361600856	1
154362010596	0
154362081790	0
154362220266	0
154362227892	0
154362344285	1
154362511631	1
154362524375	1
154362580344	0
154362602574	0
154362724448	0
154362771684	1
154362794000	0
154363007524	1
154363053706	0
154363070175	0
154363100388	0
154363172077	0
154363450381	0
154363747034	1
154363751047	0
154363751828	0
154363753536	0
154363762976	0
154363771986	0
154363773111	1
154363783710	0
154363790654	0
154363792561	0
154363840634	0
154363850225	0
154363851840	0
154363852768	0
154363852854	0
154363858966	1
154363860682	0
154363860720	0
154363863164	0
154363874202	0
154363883590	0
154363930230	0
154363963379	1
154363982878	0
154364071802	0
154364090165	0
154364094396	0
154364192023	0
154364470390	0
154364590186	1
154364683863	0
154364790626	0
154364902029	1
154365201039	0
154365234001	0
154365365876	0
154365407880	0
154365430767	0
154365449893	1
154365530094	0
154365573332	0
154365611311	0
154365633334	0
154365684217	0
154365722136	1
154365793665	0
154365833171	0
154365872723	0
154366076830	0
154366093989	0
154366120350	0
154366330485	0
154366542766	1
154366572521	0
154366632634	0
154366684178	0
154366711600	1
154366733922	0
154366903716	0
154366922601	0
154367081825	1
154367092918	0
154367212504	1
154367212939	0
154367214028	0
154367221552	1
154367262932	0
154367321389	0
154367344039	0
154367403971	1
154367413431	0
154367524206	0
154367591577	0
154367647626	1
154367661392	0
154367684305	0
154367882773	0
154367910858	0
154368042452	0
154368338763	1
154368351652	1
154368374330	0
154368380860	0
154368381131	0
154368404132	0
154368422824	0
154368433437	0
154368493839	1
154368514213	0
154368672411	0
154368686208	1
154368910944	0
154368971264	0
154369113982	0
154369223023	0
154369326236	1
154369344293	0
154369462217	0
154369534091	0
154369550341	0
154369839691	1
154369892172	1
154370180525	0
154370261077	0
154370261814	1
154370270675	0
154370303846	0
154370496995	1
154370540156	0
154370591627	0
154370690758	0
154370693540	0
154370703191	0
154370703759	0
154370733642	1
154370744345	0
154370901177	0
154370952669	0
154371220019	1
154371242696	1
154371251244	0
154371265349	1
154371304212	1
154371317945	1
154371349157	1
154371351742	0
154371358659	1
154371373515	1
154371375054	1
154371377321	1
154371377877	1
154371382349	1
154371386739	1
154371388676	1
154371389033	1
154371389310	1
154371395803	1
154371396477	1
154371396754	1
154371397567	1
154371401692	1
154371405743	1
154371415135	1
154371418219	1
154371423421	1
154371426634	1
154371441978	1
154371442052	0
154371442884	0
154371443554	0
154371445987	1
154371456131	1
154371459411	1
154371464107	1
154371465743	1
154371483167	1
154371492316	1
154371503760	0
154371506193	1
154371506856	1
154371507359	1
154371508298	1
154371508909	1
154371510391	1
154371512847	0
154371513786	1
154371524314	0
154371525094	1
154371525469	1
154371525512	1
154371526079	1
154371527991	1
154371535614	1
154371538323	1
154371538887	1
154371539124	1
154371540244	1
154371547006	1
154371547613	1
154371548098	1
154371549480	1
154371553949	0
154371557059	1
154371558736	1
154371566240	1
154371566342	1
154371566708	1
154371568642	1
154371574173	0
154371580927	1
154371581027	1
154371586863	1
154371597342	1
154371607838	1
154371608440	1
154371614146	1
154371614392	1
154371627382	1
154371640181	0
154371640420	0
154371640749	0
154371656359	1
154371657722	1
154371663096	0
154371665467	1
154371667663	1
154371676644	1
154371676814	1
154371681253	1
154371693342	0
154371698229	1
154371714176	1
154371715025	1
154371755794	1
154371756133	1
154371758898	1
154371796443	1
154371849014	1
154371860262	0
154371912084	1
154371921894	0
154371923037	1
154371923662	1
154371926773	1
154371927374	1
154371927388	1
154371927447	1
154371937213	1
154371938677	1
154371938707	1
154371939368	1
154371943496	1
154371946922	1
154371947248	1
154371961735	0
154371963820	0
154371965456	1
154371966628	1
154371967888	1
154371968771	1
154371970986	1
154371971120	1
154371975940	1
154371978128	1
154371980362	0
154371983465	1
154371984284	0
154371988142	1
154371989141	1
154371991879	1
154371995907	1
154371996157	1
154371997723	1
154372007018	1
154372007163	1
154372007167	1
154372008867	1
154372012458	1
154372017662	1
154372018029	1
154372020748	1
154372021559	0
154372023545	1
154372027660	1
154372030497	1
154372030746	1
154372065306	1
154372222116	0
154372261797	0
154372272370	1
154372273276	0
154372292114	0
154372310926	0
154372380144	0
154372413998	0
154372467229	1
154372561851	0
154372602751	1
154372610169	0
154372691470	0
154372699043	0
154372713040	0
154372771872	0
154372773997	0
154372781608	0
154372804424	1
154372821934	0
154372931446	0
154372951192	1
154373013755	0
154373038930	1
154373242957	0
154373392540	0
154373462994	0
154373557846	0
154373780768	0
154373835078	0
154373836348	1
154373993310	1
154374118323	1
154374183130	0
154374200430	0
154374590523	0
154374591172	0
154374594099	0
154374662395	0
154374682536	0
154374731002	0
154374841874	0
154374854225	1
154374896065	1
154374905246	1
154374913498	0
154374981223	1
154375051292	0
154375101448	1
154375141722	0
154375182843	1
154375194214	0
154375203429	0
154375290632	0
154375291192	0
154375291525	0
154375291556	0
154375291720	0
154375291746	0
154375292126	0
154375301192	0
154375301449	0
154375301755	0
154375301934	0
154375302025	0
154375302279	1
154375302397	0
154375302453	0
154375302653	0
154375302956	0
154375303750	0
154375304332	0
154375311105	0
154375311437	0
154375311782	0
154375311924	0
154375312598	0
154375312734	0
154375312886	0
154375312969	0
154375313124	0
154375320029	0
154375320123	0
154375320225	0
154375320502	0
154375323331	0
154375323542	0
154375330796	0
154375344281	0
154375353517	0
154375361607	0
154375361814	0
154375371077	0
154375382915	0
154375394505	0
154375400025	0
154375403889	0
154375413069	0
154375434151	0
154375463437	0
154375513859	1
154375532143	0
154375574010	0
154375593058	0
154375593375	0
154375601896	0
154375621439	0
154375632100	0
154375642088	0
154375643302	0
154375644080	1
154375650516	0
154375651428	0
154375660108	1
154375753225	1
154375783824	0
154375800110	0
154375821991	0
154375821997	0
154375830052	0
154375833613	0
154375833656	0
154375833978	0
154375834133	0
154375841256	0
154375843116	0
154375850918	0
154375853332	0
154375861158	1
154375863477	0
154375864472	0
154375871910	0
154375872512	0
154375873795	0
154375873964	0
154375902238	0
154375903494	0
154375911653	1
154375911838	0
154375912682	0
154375921261	0
154375923811	0
154375971501	0
154376002577	1
154376024341	0
154376083279	0
154376101546	1
154376133858	0
154376135678	1
154376330707	0
154376450147	0
154376481565	0
154376570412	0
154376633131	0
154376823894	1
154376901705	1
154376930205	1
154376992894	1
154377070456	0
154377472618	0
154377634475	0
154377663256	0
154377704234	0
154377740596	0
154377740657	0
154377863795	0
154377919603	1
154377981479	0
154378044191	1
154378060071	0
154378063027	0
154378128909	0
154378133510	0
154378148121	1
154378269584	0
154378283261	0
154378372841	0
154378382092	0
154378503446	0
154378505680	1
154378614022	0
154378693552	0
154378787990	1
154378811122	0
154379070958	1
154379220588	0
154379370680	0
154379436284	1
154379438271	1
154379453107	0
154379464478	0
154379697943	0
154379781500	1
154379824327	0
154379851651	0
154379852489	0
154379854334	0
154379967802	1
154380130372	0
154380145102	0
154380361498	1
154380450862	0
154380512391	1
154380588986	1
154380692577	1
154380793304	0
154380832581	0
154380980205	0
154381021386	0
154381030366	0
154381141272	0
154381243549	0
154381433931	0
154381561186	1
154381620961	0
154381733962	0
154381780672	0
154382143543	1
154382211329	0
154382238502	1
154382462091	1
154382470844	0
154382543779	0
154382571469	1
154382702626	1
154382712966	0
154382983794	0
154383003346	0
154383129731	1
154383333838	0
154383341647	1
154383372111	0
154383440499	0
154383554281	0
154383630136	0
154383670979	0
154383672172	0
154383720285	0
154383751134	0
154383921553	0
154384130988	0
154384212642	0
154384303403	1
154384310895	0
154384414102	1
154384502001	0
154384507879	1
154384512817	0
154384570662	1
154384600159	0
154384616427	1
154384693301	1
154384735181	1
154384770781	0
154384863943	0
154384900893	0
154385010826	0
154385011007	0
154385075637	1
154385117007	1
154385123125	0
154385141004	0
154385198288	1
154385222652	0
154385241230	0
154385268174	1
154385354508	0
154385400228	0
154385432150	0
154385444277	0
154385521690	1
154385572791	0
154385678376	1
154385761431	0
154385961125	0
154385971126	0
154386063581	1
154386142439	0
154386143436	1
154386371203	1
154386429513	1
154386552666	0
154386679263	1
154386731751	0
154386736141	1
154386872256	0
154386914448	0
154387052226	0
154387059685	0
154387170993	1
154387202476	0
154387211977	0
154387321321	0
154387380539	0
154387861722	0
154387872279	0
154387970888	0
154387991559	0
154388001213	0
154388384431	0
154388398619	1
154388453988	0
154388489202	1
154388506621	1
154388578695	1
154388581894	0
154388596032	1
154388600743	0
154388620905	1
154388660489	0
154388677299	1
154388681464	1
154388686594	1
154388691071	0
154388693834	0
154388731553	0
154388778105	1
154388798098	1
154388827043	1
154388942820	1
154388951877	0
154388952696	0
154388975164	1
154388986889	1
154389000477	1
154389023341	0
154389244416	0
154389337572	1
154389377196	1
154389388445	0
154389456419	1
154389460329	0
154389514079	0
154389920900	0
154389931086	0
154390002255	0
154390020138	0
154390183648	1
154390202192	0
154390222367	0
154390261105	0
154390367170	1
154390651056	0
154390652152	0
154390734078	1
154390882681	0
154390972000	0
154391333735	0
154391403721	0
154391407683	1
154391420721	0
154391520172	0
154391531729	0
154391543996	0
154391590127	0
154391800849	1
154391940522	0
154391941013	0
154391942566	0
154391942598	0
154391943665	1
154391950347	0
154391992253	0
154392070222	0
154392242506	0
154392244236	0
154392250241	0
154392251040	0
154392340919	0
154392340995	0
154392390466	0
154392430047	0
154392433211	0
154392440098	0
154392591370	1
154392652054	1
154392747407	1
154392786151	1
154392813418	0
154393109101	1
154393113688	0
154393162474	0
154393361494	0
154393373069	0
154393440530	0
154393453329	0
154393630637	0
154393703134	0
154393818607	1
154393905447	1
154394041879	1
154394342307	0
154394371721	1
154394461715	0
154394503504	0
154394708946	1
154394720973	1
154394731878	1
154394974512	0
154395201154	1
154395219325	1
154395233795	0
154395253414	1
154395260423	0
154395360515	1
154395380347	0
154395504280	0
154395505696	1
154395546429	1
154395566120	1
154395573457	0
154395601359	0
154395603203	0
154395631148	0
154395632569	0
154395697853	1
154395741949	1
154395747673	1
154395763368	0
154395765406	1
154395777041	1
154395779285	1
154395787516	1
154395788178	1
154395800134	1
154395805657	1
154395817384	1
154395820353	0
154395830978	1
154395832000	1
154395862848	1
154395868145	1
154395872390	1
154395924109	0
154395947468	1
154395947622	1
154395961252	1
154395965030	1
154395980329	0
154395984262	1
154396034357	0
154396050833	1
154396102730	1
154396131922	1
154396134083	0
154396134375	0
154396165069	1
154396193175	0
154396195197	1
154396199061	1
154396199463	1
154396206126	1
154396206281	1
154396207545	1
154396208000	1
154396208268	1
154396208771	1
154396212325	0
154396221619	1
154396222350	1
154396227627	1
154396228221	1
154396233338	1
154396235064	1
154396241602	0
154396248783	1
154396262335	1
154396302072	0
154396314219	1
154396321591	1
154396382083	0
154396451207	0
154396633364	0
154396641707	0
154396734172	1
154396763700	0
154396985386	1
154397070983	0
154397193479	0
154397201847	1
154397323761	0
154397360742	0
154397392136	0
154397496047	1
154397593264	0
154397652733	0
154397672099	0
154397763781	0
154397809711	1
154397868241	1
154398095989	1
154398179911	1
154398207249	1
154398371666	0
154398398897	1
154398430558	0
154398529444	1
154398581502	0
154398590134	0
154398702071	0
154398903913	0
154399042514	0
154399043365	1
154399304311	0
154399561638	1
154399615844	1
154399681905	1
154399753942	1
154400221852	0
154400245916	1
154400313641	0
154400323078	1
154400352993	1
154400380017	0
154400442237	0
154400542379	0
154400652836	1
154400712286	0
154400751407	1
154400812607	0
154400844516	0
154400911184	0
154400911265	0
154401014314	0
154401254120	0
154401263254	0
154401308134	1
154401451932	0
154401503725	0
154401603393	0
154401660235	0
154401660351	0
154401661411	0
154401780586	0
154401882465	0
154401940131	0
154401972772	0
154402071821	0
154402192451	0
154402193055	1
154402212499	0
154402321031	0
154402462241	1
154402473387	0
154402540419	0
154402623765	0
154402712602	1
154402917673	0
154402961276	0
154402990741	1
154403170041	0
154403198495	1
154403371704	0
154403401900	1
154403410551	1
154403436796	1
154403553558	0
154403572072	0
154403656680	0
154403666541	1
154403781035	0
154403897306	1
154404010844	0
154404033453	0
154404364088	0
154404373727	0
154404502560	0
154404514342	0
154404520770	0
154404572754	0
154404576782	1
154404810744	0
154404873550	0
154405001013	1
154405050188	0
154405093154	0
154405180208	1
154405260361	1
154405521015	0
154405540057	0
154405643811	0
154405651825	0
154405701189	0
154405771617	1
154406050481	1
154406079901	1
154406143454	0
154406441900	1
154406554119	0
154406639133	0
154406921364	0
154406930129	0
154406972131	0
154407018107	1
154407023876	0
154407026041	1
154407080952	0
154407092372	0
154407110030	0
154407152142	0
154407220081	1
154407232814	0
154407271188	0
154407274330	1
154407290072	0
154407311285	0
154407352910	0
154407421007	0
154407432989	1
154407434324	1
154407460751	1
154407463370	0
154407598533	1
154407640423	0
154407643807	0
154407690922	0
154407727642	1
154407730133	0
154407748604	1
154407792482	1
154407840513	0
154407928535	1
154407928573	1
154407973696	1
154407991746	1
154408041925	0
154408090130	0
154408130443	1
154408153772	0
154408160234	0
154408192857	1
154408204453	0
154408250933	0
154408323206	0
154408323452	0
154408347636	1
154408364198	0
154408512482	0
154408540409	0
154408572388	0
154408600871	1
154408622904	0
154408740511	0
154408753156	0
154408757969	1
154408821172	0
154408844313	1
154408863354	1
154408980631	0
154408981073	0
154409042996	0
154409113223	1
154409121980	0
154409134413	1
154409406203	1
154409467023	1
154409480505	0
154409744221	0
154409751941	1
154409821919	0
154410093391	0
154410140140	0
154410300757	0
154410370667	0
154410451349	0
154410453573	1
154410499508	1
154410510988	1
154410610804	0
154410612196	1
154410612694	0
154410757891	1
154410780915	0
154410783760	0
154410821466	0
154410861741	0
154410903267	0
154410932328	0
154410976414	1
154411083376	0
154411110107	0
154411125371	1
154411156329	1
154411301840	0
154411311438	0
154411341574	0
154411441414	0
154411449301	1
154411473641	1
154411483949	0
154411542890	0
154411572358	0
154411730245	1
154411752311	0
154411843278	0
154411880138	0
154411883615	0
154411908313	0
154411971269	0
154412000287	0
154412028850	1
154412253124	0
154412293220	1
154412310238	0
154412343385	0
154412451454	0
154412492480	0
154412503793	0
154412540625	0
154412603792	0
154412631314	0
154412674332	0
154412762230	0
154412841076	0
154412856198	1
154412870703	0
154412904488	0
154412980684	1
154413056405	1
154413232614	0
154413343183	1
154413370535	0
154413415275	1
154413442421	0
154413450153	0
154413456326	1
154413503157	0
154413541483	0
154413615966	1
154413854048	1
154413903725	1
154413980799	0
154414007578	1
154414013567	0
154414020272	0
154414176419	1
154414184470	1
154414251724	1
154414320334	1
154414322001	0
154414503953	0
154414581982	0
154414614309	0
154414622771	0
154414652208	0
154414704121	0
154414822321	1
154414914038	0
154415063293	0
154415102564	0
154415110540	0
154415122505	1
154415295432	1
154415325539	1
154415334131	0
154415380592	0
154415634797	1
154415792734	0
154415982659	0
154416152877	1
154416187699	1
154416440763	0
154416472286	1
154416563620	0
154416571580	0
154416581839	0
154416744174	0
154416871017	0
154416970065	0
154416970191	0
154416991661	1
154417120703	0
154417210475	0
154417231552	0
154417241077	1
154417250034	0
154417250112	0
154417530444	1
154417540669	0
154417564143	0
154417607349	1
154417722893	0
154417726044	1
154417733763	0
154417781397	1
154418024251	0
154418213436	1
154418413809	0
154418443572	0
154418530358	1
154418582220	0
154418584308	0
154418624399	0
154418640996	0
154418653080	0
154418673544	0
154418732395	0
154418751410	0
154418761802	0
154418811539	0
154418971285	0
154419004371	1
154419127547	1
154419273901	0
154419325277	1
154419325711	1
154419425632	1
154419460298	0
154419464208	0
154419920604	0
154419930787	1
154420003414	0
154420073986	0
154420143807	0
154420146735	1
154420172504	0
154420201205	0
154420211275	0
154420240265	0
154420384252	0
154420432151	0
154420495388	1
154420571927	0
154420702845	1
154420812238	0
154421364363	0
154421450489	0
154421676478	1
154421704286	0
154421850832	0
154421852803	0
154421991468	0
154422118898	0
154422140563	0
154422150471	0
154422242922	1
154422404374	0
154422490642	0
154422496652	1
154422703963	0
154422711345	0
154422740655	0
154422800268	0
154422862688	0
154422870355	0
154422923671	0
154422970153	1
154422970667	0
154423042327	0
154423301528	0
154423309556	1
154423322158	0
154423340280	1
154423381166	0
154423500343	0
154423542451	0
154423584111	0
154423641244	0
154423751691	0
154423753663	0
154423783844	0
154423871470	0
154423928375	1
154423942170	0
154423952771	0
154423961613	0
154424032924	0
154424051476	0
154424100430	0
154424123198	0
154424321143	0
154424422722	0
154424542855	0
154424564062	0
154424584441	0
154424833399	1
154424911052	0
154424923341	1
154425023399	0
154425030364	0
154425034225	0
154425041415	1
154425051087	1
154425056100	1
154425060690	1
154425063680	1
154425064260	0
154425068828	1
154425082867	0
154425089070	0
154425102408	0
154425142951	0
154425170056	0
154425328663	1
154425335185	1
154425341249	1
154425341526	1
154425343011	1
154425343144	1
154425343288	1
154425343505	1
154425343910	1
154425343985	1
154425344321	1
154425345139	1
154425345412	1
154425346208	1
154425346839	1
154425347185	1
154425347725	1
154425348879	1
154425349323	1
154425352512	1
154425354101	1
154425355274	1
154425355361	1
154425355374	1
154425355748	1
154425355903	1
154425356218	1
154425356240	1
154425357643	1
154425358562	1
154425361322	1
154425361396	1
154425362512	0
154425362571	1
154425362829	1
154425363040	0
154425363587	1
154425366195	1
154425366519	1
154425366647	1
154425367227	1
154425367375	1
154425368049	1
154425368464	1
154425368550	1
154425371531	0
154425371843	1
154425372141	1
154425372461	1
154425373509	1
154425374072	1
154425374347	1
154425375069	1
154425375100	1
154425375442	1
154425375560	1
154425375792	1
154425376305	1
154425376372	1
154425377471	1
154425378120	1
154425380470	1
154425381245	1
154425381366	0
154425381501	1
154425382133	1
154425382376	1
154425382835	1
154425383427	1
154425384026	0
154425384107	1
154425385389	1
154425387830	1
154425387885	1
154425388572	1
154425388860	1
154425389250	1
154425389293	1
154425390087	1
154425390123	0
154425390559	1
154425391871	1
154425392475	1
154425395539	1
154425396076	1
154425397029	1
154425397138	1
154425398174	1
154425398397	1
154425399360	1
154425400298	0
154425400509	1
154425402096	0
154425402215	1
154425403615	0
154425403728	1
154425404253	0
154425405213	1
154425405329	1
154425405457	1
154425406879	1
154425407489	1
154425409498	1
154425410224	1
154425410441	1
154425411165	1
154425411292	1
154425411311	1
154425411920	0
154425412913	1
154425413096	1
154425413272	1
154425413423	1
154425413501	1
154425413605	1
154425415814	1
154425416061	1
154425416105	1
154425416752	1
154425417165	1
154425417787	1
154425417830	1
154425419339	1
154425419470	1
154425420709	0
154425421069	1
154425421204	1
154425422158	0
154425423135	0
154425423447	0
154425424037	1
154425425710	1
154425426144	1
154425428815	1
154425428939	1
154425429318	1
154425435162	1
154425435429	1
154425435552	1
154425436652	1
154425456347	1
154425457024	1
154425457307	1
154425459305	1
154425459389	1
154425461328	1
154425467446	1
154425490438	0
154425490792	0
154425576830	1
154425731856	0
154425775606	1
154425802623	0
154425830274	1
154425832085	0
154425837288	1
154425855589	1
154426050437	0
154426313508	0
154426360728	0
154426371967	0
154426404346	0
154426571961	0
154426584848	0
154426671446	0
154426813985	0
154426935412	1
154426960278	0
154427001890	1
154427041231	1
154427093086	0
154427110883	0
154427122528	0
154427162600	0
154427296825	0
154427325913	1
154427351141	0
154427460876	0
154427564412	0
154427590987	0
154427591579	0
154427628204	1
154427681529	0
154427702066	1
154427710633	0
154427727892	1
154427869243	1
154427892155	0
154427950784	0
154428231985	1
154428260884	0
154428346195	1
154428474072	0
154428545441	1
154428610072	0
154428670962	0
154428743894	0
154428921160	1
154428950470	0
154429010430	0
154429059466	1
154429134277	0
154429441384	0
154429441651	0
154429520617	0
154429590806	0
154429650631	0
154429715372	1
154429832392	0
154429900343	0
154429977144	1
154429982371	1
154429983549	0
154429985859	1
154429987161	1
154429987813	1
154429988356	1
154429988938	1
154429997878	1
154429998949	1
154430002675	1
154430006464	1
154430007132	1
154430010911	1
154430013337	1
154430014444	0
154430020492	1
154430025948	1
154430026461	1
154430026862	1
154430026963	1
154430027077	1
154430031869	1
154430031964	1
154430032312	0
154430035216	1
154430037366	1
154430038571	1
154430050444	0
154430055605	1
154430059446	1
154430084031	0
154430258310	1
154430260848	1
154430273437	0
154430275025	1
154430276221	1
154430277896	1
154430278239	1
154430393191	0
154430477604	1
154430516802	1
154430519044	1
154430522165	1
154430524383	0
154430560581	0
154430581298	0
154430794233	0
154430820100	0
154430832664	0
154430843589	0
154431108063	1
154431112284	1
154431202295	0
154431324469	0
154431449166	1
154431552589	0
154431781455	0
154431784131	0
154431812924	0
154431840859	1
154431920193	0
154431982434	0
154432051928	0
154432097153	1
154432291923	0
154432359512	1
154432423443	1
154432533192	0
154432710867	0
154432741469	0
154432763846	0
154432789630	1
154432812631	1
154432852675	0
154432961728	1
154433007919	1
154433021807	0
154433042946	0
154433082861	0
154433094042	1
154433110941	1
154433143562	0
154433165427	1
154433171142	0
154433189252	1
154433273019	1
154433278892	1
154433281215	0
154433297612	1
154433332465	0
154433340059	0
154433458576	1
154433529267	1
154433535205	1
154433563464	0
154433792376	1
154434052589	0
154434102271	0
154434131698	0
154434180617	0
154434181136	0
154434183999	0
154434271454	0
154434363556	0
154434395006	0
154434403320	0
154434504963	1
154434510744	0
154434583544	0
154434710178	0
154434734333	0
154434823674	0
154434980471	0
154434983401	0
154434990322	0
154434991021	0
154434991753	0
154434992347	1
154434993648	0
154435001269	0
154435003092	0
154435033579	1
154435053703	0
154435180078	0
154435332085	1
154435343779	0
154435507364	1
154435516816	1
154435522866	0
154435578118	1
154435598112	1
154435610139	0
154435725705	1
154435740438	1
154435747720	1
154435806989	1
154435818994	1
154435835202	1
154435853391	0
154435913164	0
154435919118	1
154435942565	0
154435948168	1
154435973836	0
154436025555	1
154436043624	0
154436110080	0
154436150524	1
154436202456	0
154436221646	0
154436224458	0
154436261260	0
154436331616	0
154436448807	1
154436541931	0
154436627742	1
154436721199	0
154436752569	0
154436891294	0
154436891772	0
154436903566	0
154437049487	1
154437061557	1
154437128261	0
154437147692	0
154437210678	1
154437250248	0
154437254007	0
154437257428	1
154437492502	0
154437503206	1
154437522977	0
154437562142	0
154437615629	1
154437632575	0
154437635716	1
154437700632	0
154437757719	1
154437796888	1
154437911866	0
154437985783	1
154438113386	0
154438122770	0
154438126043	1
154438201632	0
154438241134	1
154438243086	0
154438251791	0
154438321255	1
154438410718	0
154438473443	0
154438731058	0
154438948298	1
154439062788	0
154439070978	0
154439212913	0
154439214047	0
154439242146	0
154439251448	0
154439313969	1
154439317626	1
154439321748	0
154439335288	1
154439391549	1
154439393460	0
154439395681	1
154439449047	1
154439456465	1
154439465853	1
154439472226	0
154439475436	1
154439477690	1
154439491558	1
154439511215	1
154439518163	1
154439524157	0
154439594321	1
154439603862	1
154439628711	1
154439673923	0
154439689971	1
154439751522	0
154439753461	1
154439842395	0
154439871053	0
154439872261	0
154439879913	1
154439882989	0
154439926892	1
154439990997	1
154440000996	1
154440001082	0
154440033175	1
154440157675	1
154440193962	0
154440207805	1
154440272443	1
154440282200	1
154440290129	0
154440293154	0
154440293368	0
154440323159	0
154440504006	1
154440543572	0
154440591862	1
154440772820	0
154440782666	0
154440783101	0
154440811687	0
154440850644	0
154440938398	1
154440971685	0
154441005088	1
154441022764	0
154441097951	1
154441102202	0
154441129496	1
154441144196	0
154441202449	1
154441281595	0
154441394246	0
154441440966	1
154441542028	0
154441568241	1
154441653039	0
154441810380	0
154441818927	1
154441823569	0
154441823976	0
154441916089	1
154441960624	0
154442261863	0
154442273792	1
154442341250	0
154442390925	1
154442429241	1
154442456163	1
154442467509	1
154442504479	1
154442530595	0
154442590298	1
154442590983	0
154442620738	0
154442621846	1
154442631098	0
154442631887	1
154442660818	1
154442663290	1
154442670471	1
154442712424	0
154442753747	0
154442757669	1
154442761760	0
154442775859	1
154442794313	0
154442811056	1
154442812857	1
154442815431	1
154442821211	0
154442870045	0
154442873437	1
154442873483	1
154442886733	1
154442901297	0
154442923167	0
154442923466	1
154443026438	1
154443060062	1
154443075963	1
154443146169	1
154443158107	1
154443163977	1
154443175579	1
154443175778	1
154443184020	1
154443190782	1
154443191725	0
154443193154	1
154443243099	0
154443269086	1
154443282947	1
154443287869	0
154443343480	0
154443425084	1
154443456970	1
154443460588	0
154443468387	1
154443502456	0
154443580081	0
154443602419	0
154443633640	1
154443670323	1
154443690529	0
154443698203	1
154443708218	1
154443767419	1
154443785574	1
154443785862	1
154443883189	0
154444002120	1
154444045542	1
154444062913	1
154444070739	1
154444096528	1
154444098873	1
154444102429	0
154444103258	1
154444128529	1
154444187591	1
154444212313	0
154444230470	0
154444382062	0
154444413289	0
154444541980	0
154444632291	0
154444652836	0
154444712751	0
154444790882	0
154444793603	0
154444803393	0
154444822975	1
154444824065	1
154444848282	1
154444897060	0
154445003976	0
154445024240	0
154445074199	1
154445122921	1
154445180113	1
154445191129	0
154445192235	0
154445240942	0
154445261743	0
154445371430	0
154445650873	0
154445690331	0
154445821068	0
154445944413	0
154446023141	0
154446041883	0
154446080863	0
154446163629	0
154446304374	0
154446479233	1
154446551582	0
154446690809	0
154446728928	1
154446771529	1
154446831480	0
154446862734	0
154446872916	1
154446936882	1
154446954161	1
154446972910	0
154447038684	1
154447059062	1
154447092236	0
154447160307	0
154447199164	1
154447221722	0
154447240760	0
154447271413	0
154447281653	0
154447345817	1
154447432187	0
154447515600	1
154447593525	1
154447662335	0
154447851580	0
154447911979	0
154447960150	0
154447994167	0
154448004511	0
154448028678	1
154448086937	1
154448133850	0
154448172529	0
154448175316	1
154448182686	0
154448256941	1
154448270500	1
154448436120	1
154448502406	0
154448518364	1
154448527989	1
154448552863	1
154448610140	0
154448644028	0
154448740849	0
154448828660	1
154448836406	1
154448911518	0
154448935239	1
154448997729	1
154449113383	0
154449350429	0
154449403307	1
154449554274	1
154449823144	0
154449840180	1
154449892613	0
154449914461	0
154450043107	0
154450112472	0
154450113256	0
154450181402	1
154450203260	1
154450260798	1
154450372622	0
154450563218	1
154450724054	0
154450751136	1
154450771141	0
154450771951	0
154450901878	0
154450923334	0
154450953142	0
154451030119	0
154451041633	1
154451051625	0
154451054501	0
154451076724	1
154451081623	0
154451101399	0
154451162521	0
154451464190	0
154451754389	1
154451802542	0
154451830626	0
154451840232	0
154451841432	0
154451862301	1
154451940303	0
154451973067	0
154452002362	0
154452020282	0
154452020417	0
154452020555	0
154452032934	0
154452041989	0
154452042768	0
154452052621	0
154452072374	0
154452130087	0
154452131966	0
154452150968	1
154452172276	0
154452282280	0
154452601601	0
154452625030	1
154452693040	0
154452820794	0
154452952725	1
154452971290	1
154452983440	1
154452992870	1
154453041250	0
154453062288	0
154453100465	1
154453122013	1
154453153649	0
154453240550	0
154453750154	1
154453832583	1
154453843112	0
154453854500	0
154453910045	0
154453920643	0
154453921530	1
154453955599	0
154453963979	0
154454153608	0
154454218606	1
154454251766	0
154454262311	0
154454273218	0
154454440120	0
154454463941	1
154454501397	0
154454510483	0
154454528516	1
154454721451	0
154454737174	0
154454761894	0
154454912253	0
154455013712	0
154455071220	0
154455122267	0
154455145209	1
154455361952	0
154455392576	0
154455411233	0
154455523857	0
154455727593	1
154455803539	1
154455919382	1
154455971716	0
154456050389	0
154456083209	0
154456101813	0
154456113061	1
154456133129	0
154456143999	0
154456213117	0
154456253721	0
154456292571	0
154456305754	1
154456338636	1
154456457592	1
154456480477	1
154456594369	0
154456777822	1
154456930785	0
154457032406	0
154457051583	0
154457094506	0
154457127944	1
154457131517	0
154457252509	0
154457272302	0
154457381505	0
154457430335	0
154457451032	1
154457471809	0
154457513312	0
154457650811	0
154457673874	1
154457764258	0
154457780258	1
154457822704	0
154457842061	0
154457921825	0
154457964383	0
154458081857	1
154458120197	1
154458223617	0
154458270344	0
154458392574	0
154458680200	0
154458690874	0
154458840229	0
154458942171	0
154458951062	0
154458994342	0
154459077636	1
154459081823	0
154459174286	0
154459251841	1
154459263020	0
154459413437	0
154459471356	0
154459493079	1
154459500512	0
154459590033	1
154459610517	1
154459631023	0
154459729111	1
154459731804	1
154459760988	0
154459823479	0
154459904392	0
154459905304	1
154460013080	0
154460091300	0
154460272127	0
154460280955	1
154460370026	0
154460401592	0
154460420828	0
154460521624	0
154460602497	0
154460771978	0
154460813061	0
154460855239	0
154460864081	0
154461295781	1
154461323282	1
154461389251	1
154461390380	0
154461471186	0
154461534173	0
154461562141	1
154461570852	0
154461610173	1
154461652188	1
154461741444	0
154461800575	0
154461968884	1
154461983728	1
154462033293	0
154462040094	0
154462040857	0
154462041053	0
154462080214	0
154462103080	0
154462123822	0
154462124139	0
154462131398	0
154462165679	1
154462267073	1
154462271546	0
154462361103	0
154462380836	0
154462502199	0
154462512412	0
154462653403	1
154462655946	0
154462680965	0
154462769478	1
154462972374	1
154462972493	1
154463032695	0
154463052796	0
154463053451	0
154463080952	0
154463081928	0
154463103047	1
154463112864	0
154463122365	0
154463163973	0
154463224216	0
154463411948	0
154463533432	0
154463883552	1
154463910543	1
154464017322	1
154464030557	1
154464251670	0
154464277711	1
154464424208	0
154464433408	0
154464453408	0
154464628007	1
154464628130	1
154464821439	1
154464883624	0
154464950504	0
154465012047	0
154465060908	1
154465112561	0
154465232973	0
154465293522	0
154465322245	0
154465383554	0
154465390279	0
154465391305	1
154465520881	0
154465770271	1
154465803212	0
154465842307	0
154465870041	0
154466030676	1
154466050349	0
154466073383	1
154466077193	1
154466137655	1
154466194430	1
154466232394	0
154466232810	0
154466261063	0
154466270687	0
154466310597	0
154466521890	0
154466642792	0
154466663978	0
154466682679	0
154466731629	1
154466760980	0
154466825630	0
154466842895	0
154466906126	1
154466910378	0
154467201350	0
154467243852	1
154467321095	0
154467321659	0
154467351065	0
154467360609	0
154467470616	0
154467640559	0
154467772355	0
154467794174	0
154467833435	0
154467847504	1
154467860499	0
154467870234	0
154468061510	0
154468101009	1
154468181454	0
154468235561	1
154468301228	0
154468622478	0
154468704210	1
154468872702	0
154468991011	0
154469016067	0
154469143838	0
154469188970	1
154469203197	0
154469269046	1
154469315753	1
154469392564	0
154469485951	0
154469490956	0
154469513805	1
154469567148	0
154469670223	0
154469714490	0
154469761816	0
154469884436	0
154470057800	1
154470063152	0
154470200696	0
154470241125	1
154470294280	0
154470714315	0
154470762661	0
154470782920	0
154470822963	0
154470842811	1
154470871343	0
154470942270	0
154470963271	0
154470990829	0
154471031254	0
154471192514	0
154471253401	0
154471364387	0
154471401397	0
154471431236	0
154471449022	1
154471503441	0
154471798230	1
154471853283	0
154471984360	0
154472010092	1
154472031303	0
154472040317	0
154472042584	0
154472091938	0
154472110960	0
154472233856	0
154472274355	0
154472330988	0
154472332086	0
154472511322	1
154472550705	0
154472592327	0
154472613130	0
154472660437	0
154472803571	0
154472813015	0
154472840287	0
154472940576	0
154472944101	0
154472986740	1
154472988821	1
154472998389	1
154473135962	1
154473181558	1
154473213370	0
154473285480	1
154473308254	1
154473315050	1
154473315609	1
154473346802	1
154473433964	0
154473503594	0
154473614122	0
154473641224	0
154473650086	0
154473670052	0
154473810546	0
154473962078	0
154474012485	0
154474042831	0
154474073542	0
154474092597	0
154474221696	0
154474271007	0
154474337466	1
154474383074	1
154474444276	0
154474500580	0
154474521599	1
154474521705	0
154474570801	0
154474772292	1
154474947778	1
154475052107	0
154475052826	1
154475073730	0
154475211485	0
154475381974	0
154475391239	0
154475500951	0
154475501477	0
154475525062	1
154475533542	0
154475711475	0
154475711621	0
154475713046	0
154475789367	1
154475792538	0
154475813227	0
154476022424	0
154476200690	0
154476263379	0
154476494365	0
154476752409	0
154476941160	0
154476953330	0
154476972172	1
154477068812	1
154477073640	0
154477158817	1
154477213378	0
154477235176	1
154477252443	0
154477325723	1
154477472667	0
154477482685	0
154477495748	1
154477548587	0
154477763016	0
154477897580	1
154477900566	0
154477940366	1
154477983889	0
154478018155	0
154478072378	1
154478167609	1
154478201585	0
154478213313	0
154478237912	1
154478241937	0
154478273769	0
154478323067	0
154478373134	0
154478470089	0
154478723003	0
154478874285	1
154478964185	1
154479012449	1
154479221905	0
154479229077	0
154479275030	1
154479424055	1
154479612619	0
154479637351	1
154479681994	0
154479762854	1
154479785545	1
154479817721	1
154479920279	0
154480012633	0
154480032350	0
154480102001	0
154480152374	0
154480261721	0
154480354501	0
154480402038	0
154480472006	0
154480491766	0
154480595389	1
154480663952	0
154480751672	1
154480763353	0
154480763886	0
154480811312	0
154480841286	0
154480844189	0
154480992287	0
154481000204	0
154481025622	1
154481045985	1
154481076631	1
154481104163	0
154481138653	1
154481154125	0
154481263443	1
154481463759	1
154481624274	0
154481634411	0
154481638324	1
154481688433	1
154481740683	1
154481777191	1
154481803885	0
154481865263	1
154482123878	1
154482134235	1
154482272090	0
154482343298	0
154482411086	0
154482454265	0
154482593393	0
154482613156	0
154482617489	1
154482640759	0
154482691814	0
154482742177	0
154482950605	0
154483076699	1
154483141596	0
154483188987	1
154483210034	0
154483256826	1
154483281046	0
154483312843	1
154483332627	1
154483354271	0
154483391194	0
154483413520	0
154483442337	0
154483541451	1
154483641939	0
154483652997	0
154483732561	0
154483821265	0
154483842142	0
154483923632	0
154483961770	0
154483978183	1
154484026514	1
154484032382	0
154484094650	1
154484132118	1
154484160498	1
154484243569	0
154484322120	1
154484452311	0
154484472228	0
154484591303	0
154484672012	0
154484683327	0
154484851451	0
154485051257	0
154485094657	1
154485100252	0
154485153463	0
154485176212	1
154485192541	0
154485222464	0
154485270815	0
154485293278	0
154485362164	1
154485600825	1
154485631193	0
154485732295	0
154485733747	1
154485737369	0
154485848422	1
154485870503	0
154486102623	0
154486221555	0
154486351309	0
154486371419	0
154486391161	0
154486392414	0
154486571553	0
154486633104	0
154486640193	1
154486700501	0
154486903840	1
154486960511	0
154486971703	1
154487001198	0
154487121330	0
154487131674	0
154487193329	0
154487252506	0
154487482489	0
154487701603	1
154487721236	0
154487782951	0
154487783238	0
154487853745	1
154487894205	0
154487943617	1
154487980488	0
154487990131	0
154488034271	0
154488090106	1
154488262105	0
154488337305	0
154488382260	0
154488403831	0
154488422627	0
154488474038	0
154488580320	0
154488870819	0
154488881918	0
154489020081	0
154489037744	1
154489076378	1
154489105941	1
154489171099	0
154489181563	0
154489181872	0
154489182950	0
154489270710	1
154489274103	0
154489320325	0
154489332125	0
154489471137	0
154489473536	0
154489515948	0
154489524101	0
154489533610	1
154489545562	0
154489570568	1
154489651122	0
154489660312	0
154489693013	0
154489830976	0
154489927309	0
154490030952	0
154490032066	0
154490163728	0
154490170994	0
154490191014	0
154490443051	0
154490573442	0
154490611538	0
154490667589	1
154490752022	0
154490912783	0
154490921452	0
154490927414	1
154490976420	1
154490991153	0
154491044484	1
154491062001	0
154491092337	1
154491352332	1
154491804460	1
154491881602	0
154491943261	0
154492162720	0
154492352523	0
154492370971	0
154492572797	1
154492850080	0
154492892862	0
154493112512	0
154493136260	1
154493150713	0
154493201516	0
154493223472	0
154493374301	0
154493393504	0
154493413435	1
154493492525	0
154493512192	0
154493532559	1
154493596136	1
154493602162	1
154493671423	0
154493680766	1
154493711945	1
154493765153	1
154493824511	0
154493921337	1
154493980471	0
154493980525	0
154493996507	1
154494064488	0
154494214024	0
154494295372	0
154494414674	1
154494461350	0
154494562057	0
154494651895	0
154494673229	0
154494702370	0
154494753810	0
154494859497	1
154495002701	0
154495051254	0
154495051819	0
154495062248	0
154495118391	1
154495192150	0
154495214226	1
154495362714	0
154495635793	1
154495711495	0
154495785565	0
154495894152	1
154495913995	0
154495982753	0
154496042231	1
154496136748	0
154496164422	0
154496181743	0
154496252001	0
154496350126	1
154496364248	0
154496443995	0
154496491609	0
154496534403	0
154496602983	0
154496723482	0
154496752344	0
154496760362	0
154496920172	1
154496958060	0
154497030295	0
154497031847	0
154497124027	0
154497162687	0
154497251791	0
154497262172	0
154497283222	0
154497333379	1
154497333836	0
154497432821	0
154497442528	0
154497450832	0
154497480361	1
154497531536	0
154497680228	0
154497692920	0
154497952984	1
154498102102	1
154498185317	0
154498223170	1
154498232187	0
154498235974	1
154498312567	1
154498366290	1
154498414062	0
154498450982	1
154498580201	0
154498596404	1
154498663596	0
154498810683	0
154498931992	1
154498934243	0
154498960555	0
154498990609	1
154499011341	0
154499138160	1
154499158166	1
154499193437	0
154499313393	1
154499350576	0
154499382525	0
154499470171	0
154499556617	1
154499573286	0
154499721570	0
154499757952	1
154499901366	0
154499935884	1
154500113470	0
154500140523	0
154500153960	0
154500183493	0
154500184236	1
154500221327	1
154500233251	0
154500253167	1
154500282220	0
154500303379	0
154500312663	1
154500390911	0
154500457545	1
154500480115	0
154500485415	1
154500577479	1
154500622721	1
154500681800	0
154500780555	0
154500815398	1
154500851980	0
154500866577	1
154500911369	0
154500993930	1
154501162687	0
154501171188	1
154501184264	1
154501187636	1
154501254177	0
154501265034	1
154501278805	1
154501293468	0
154501333760	1
154501335712	1
154501343428	0
154501383657	0
154501412657	0
154501430032	0
154501500768	0
154501560293	1
154501562366	0
154501611968	0
154501665362	1
154501704238	0
154501840222	1
154501892205	1
154501933011	0
154502020463	0
154502427875	1
154502453660	0
154502469385	1
154502530499	0
154502560522	0
154502600223	0
154502658620	1
154502678598	1
154502721233	1
154502793928	1
154502821432	0
154502860526	0
154502913423	0
154502932516	0
154502940763	0
154502960527	1
154502980980	0
154503025048	1
154503032493	1
154503120331	0
154503130475	0
154503184083	0
154503199265	1
154503351511	0
154503412141	0
154503421771	0
154503431455	0
154503440270	0
154503493833	0
154503593261	0
154503901357	0
154503942375	0
154503998731	1
154504063000	0
154504069175	1
154504070798	1
154504072434	1
154504074251	1
154504074325	1
154504086182	1
154504097650	1
154504102044	1
154504103372	0
154504115082	1
154504133394	1
154504134068	0
154504135690	1
154504141292	0
154504145629	1
154504145985	1
154504150202	1
154504150211	0
154504151519	0
154504153689	0
154504157558	1
154504157697	1
154504159187	1
154504160139	1
154504161327	0
154504162964	0
154504166687	1
154504167718	1
154504173449	0
154504173498	1
154504174268	1
154504175832	1
154504178275	1
154504183504	0
154504190188	1
154504193132	1
154504193854	0
154504193874	1
154504194353	1
154504196309	0
154504197668	1
154504198278	1
154504198440	1
154504201467	1
154504207974	1
154504210464	1
154504217832	1
154504222540	0
154504228732	1
154504230443	1
154504233927	1
154504239014	1
154504240131	1
154504244286	1
154504244424	1
154504246370	1
154504250372	0
154504251424	0
154504252887	0
154504253355	0
154504283666	1
154504290972	0
154504304387	0
154504330328	1
154504331423	1
154504374417	1
154504573332	0
154504640956	1
154504640960	1
154504662904	0
154504698289	1
154504698579	1
154504731897	0
154505010247	1
154505053039	1
154505065701	0
154505161909	0
154505213416	0
154505243533	0
154505293233	0
154505297786	1
154505334506	0
154505372616	0
154505422770	1
154505434839	1
154505443074	0
154505462935	0
154505472767	0
154505482282	0
154505483802	0
154505491501	0
154505491731	0
154505493953	0
154505502789	0
154505523441	0
154505523951	0
154505533410	1
154505550490	0
154505552826	0
154505560212	0
154505563068	0
154505581306	0
154505601654	0
154505722141	1
154505724352	0
154505732416	0
154505793609	0
154505821008	0
154505862500	0
154505918392	1
154505920825	0
154505991501	0
154506002798	0
154506014112	0
154506091506	0
154506141816	0
154506220883	0
154506250664	0
154506331356	0
154506350604	0
154506369083	1
154506373557	0
154506420193	0
154506422247	0
154506430358	0
154506510409	0
154506521502	0
154506531117	0
154506532737	0
154506601985	0
154506698593	1
154506731507	0
154506743766	1
154506792923	0
154506853081	0
154506870701	0
154506870960	0
154506911825	0
154506932357	0
154506970663	0
154507002069	0
154507031811	0
154507032513	1
154507034370	0
154507041494	0
154507062244	1
154507192402	1
154507262296	1
154507294412	1
154507401933	0
154507402250	0
154507431536	0
154507440937	0
154507543592	1
154507561333	0
154507585356	1
154507614087	0
154507642542	0
154507643639	0
154507644311	0
154507653806	1
154507653811	1
154507663441	0
154507663915	0
154507672317	0
154507673987	0
154507675367	0
154507690336	0
154507691491	0
154507692746	0
154507693647	0
154507701506	1
154507703998	0
154507704332	0
154507711474	0
154507711747	0
154507713871	0
154507720626	0
154507722470	0
154507723410	0
154507730297	0
154507730702	0
154507730868	1
154507732667	0
154507733636	0
154507734301	0
154507744282	0
154507750048	0
154507750746	0
154507751751	0
154507752221	0
154507760115	0
154507764293	0
154507764438	0
154507771117	0
154507773297	0
154507773587	0
154507774271	0
154507783079	0
154507783443	0
154507783602	0
154507790418	0
154507790773	0
154507792090	0
154507792154	0
154507792204	0
154507793892	0
154507800274	0
154507801104	0
154507801689	1
154507802006	1
154507822040	1
154507841981	0
154507902248	0
154507951691	0
154507962176	0
154508412737	1
154508541848	0
154508550465	0
154508580240	0
154508581877	0
154508582928	0
154508611178	0
154508611316	0
154508612970	0
154508622748	0
154508622801	0
154508623460	0
154508654109	0
154508670155	0
154508670945	0
154508682291	0
154508713486	0
154508731431	0
154508733843	0
154508846879	0
154508851547	0
154508862583	0
154508922996	0
154508934075	0
154508937664	1
154509031436	0
154509163272	0
154509265305	1
154509350041	0
154509373526	0
154509381279	0
154509381756	0
154509390197	0
154509391133	0
154509391192	0
154509391211	0
154509392025	0
154509392191	0
154509392308	0
154509393195	0
154509393430	0
154509393650	0
154509394202	0
154509400520	0
154509401566	0
154509414076	0
154509418095	0
154509420339	0
154509422208	0
154509432531	0
154509491245	0
154509498323	0
154509502323	0
154509533287	0
154509552676	0
154509582218	1
154509587342	1
154509666214	1
154509702288	0
154509791101	1
154509811161	0
154510040601	0
154510044348	0
154510071433	0
154510141725	0
154510171027	0
154510212224	0
154510311202	0
154510364364	1
154510400563	0
154510543726	0
154510566101	1
154510585557	1
154510594469	0
154510713220	0
154510713919	0
154510743182	0
154510772402	0
154510830296	0
154510891803	0
154510923336	0
154510926815	1
154510935205	1
154510936535	1
154510942420	0
154510946725	1
154510956341	1
154510957131	1
154510957142	1
154510958463	1
154510961592	1
154510961871	1
154510962310	1
154510962931	0
154510962993	0
154510963029	1
154510963129	0
154510963193	0
154510964297	0
154510964434	0
154510966661	1
154510970468	1
154510973787	0
154510977000	1
154510985605	1
154510985770	1
154510985851	1
154510992939	1
154510995447	1
154510996220	1
154510996724	1
154510997868	1
154510999079	1
154511000198	1
154511002823	0
154511012843	0
154511015055	1
154511017325	1
154511022413	0
154511027753	1
154511030217	0
154511032191	0
154511033364	1
154511033544	1
154511033737	0
154511046127	1
154511046166	1
154511047388	1
154511047928	1
154511047993	1
154511052744	1
154511053727	0
154511055094	1
154511056181	1
154511057497	1
154511060430	1
154511063293	1
154511065284	1
154511067436	1
154511071462	0
154511074037	1
154511075347	1
154511082745	0
154511085357	1
154511089012	1
154511089103	1
154511092976	1
154511093768	1
154511096466	1
154511099413	1
154511118704	1
154511313304	0
154511383023	1
154511431341	0
154511464346	0
154511476201	1
154511564071	0
154511640518	0
154511692159	1
154512012584	0
154512063867	1
154512358388	1
154512651648	0
154512781296	0
154513085136	1
154513108692	1
154513300317	0
154513302569	0
154513313599	0
154513350756	1
154513362884	0
154513430520	0
154513432603	0
154513461065	0
154513500494	1
154513530943	0
154513531050	0
154513622991	1
154513638641	1
154513803085	0
154514051048	0
154514130214	0
154514183267	0
154514381101	0
154514404491	0
154514422056	0
154514462925	1
154514595114	1
154514603519	0
154514713811	1
154514811913	0
154514846937	1
154514973759	0
154515100238	0
154515200731	1
154515361274	0
154515410771	1
154515532778	0
154515591080	0
154515673529	0
154515720862	0
154515722390	0
154515740881	0
154515862807	0
154515870650	0
154516001865	0
154516044472	0
154516170860	0
154516213233	0
154516300902	0
154516340832	0
154516404161	0
154516447629	1
154516472907	1
154516501149	0
154516531188	0
154516537398	1
154516572358	0
154516591971	0
154516631110	0
154516910993	0
154517122384	0
154517211852	0
154517234023	0
154517510675	0
154517543109	0
154517543960	0
154517639973	1
154517679506	1
154517751921	0
154517902751	0
154518103739	0
154518110775	0
154518120528	0
154518140745	0
154518213448	0
154518262765	0
154518283007	1
154518334395	0
154518417615	1
154518663345	0
154518802120	0
154518833268	0
154518852435	0
154518897008	0
154518901835	1
154518951047	0
154518970886	0
154519007554	1
154519030985	1
154519075388	1
154519078285	1
154519080897	0
154519108153	1
154519138015	1
154519167990	1
154519186763	1
154519187377	1
154519213007	1
154519214094	1
154519220666	1
154519230985	1
154519268782	1
154519317793	1
154519326641	1
154519329329	1
154519334462	1
154519336134	1
154519352941	1
154519357611	1
154519360144	0
154519377049	1
154519387212	1
154519387876	1
154519390547	0
154519413197	1
154519440120	1
154519513248	0
154519522887	0
154519685249	1
154519705354	1
154519720789	0
154519733098	0
154519748297	1
154519758978	1
154519784040	0
154519798379	1
154519821900	1
154519851874	0
154519931494	0
154519982528	0
154520023201	0
154520031775	0
154520044192	1
154520052748	1
154520126634	1
154520138444	1
154520215075	1
154520291947	0
154520330490	0
154520352797	0
154520400156	0
154520432154	0
154520579134	1
154520602529	0
154520631197	0
154520654445	1
154520660362	0
154520713088	0
154520728575	1
154520743895	1
154520773278	0
154520773300	1
154520782741	1
154520784339	1
154520791159	0
154520818905	1
154521009358	1
154521024159	0
154521053592	0
154521101015	0
154521292762	0
154521363181	0
154521383898	0
154521643135	0
154521683438	0
154521810023	1
154521813439	0
154521940233	0
154521990801	0
154522010835	0
154522201907	0
154522222647	0
154522273106	0
154522317092	1
154522324064	0
154522342739	0
154522380041	0
154522413203	0
154522416948	1
154522430527	1
154522441126	1
154522471652	0
154522485327	0
154522492109	0
154522494324	0
154522502894	0
154522554485	0
154522681204	0
154522718801	0
154522791299	1
154522836099	1
154522860837	0
154522887795	1
154522893026	0
154523031674	0
154523094070	0
154523168968	1
154523182557	1
154523430710	0
154523518309	1
154523625555	0
154523639903	0
154523782766	0
154523832865	0
154523861020	0
154523910591	0
154524032431	0
154524226479	1
154524251614	1
154524283582	1
154524352761	0
154524439156	1
154524464366	1
154524523296	1
154524540458	0
154524553654	1
154524743321	0
154524802935	0
154524820913	0
154524873343	0
154524930217	0
154524930469	0
154524933646	0
154524950743	0
154524952698	0
154524953046	0
154524953302	0
154524963723	0
154524971535	0
154524991509	0
154525004152	0
154525020988	0
154525031073	0
154525423407	0
154525460145	0
154525483352	1
154525513743	0
154525606523	0
154525612668	0
154525722314	0
154525789157	1
154525800238	0
154525882602	0
154525896848	1
154525920053	0
154525964148	0
154526010835	0
154526044167	0
154526221577	0
154526303322	0
154526323199	0
154526373783	1
154526471461	0
154526483408	0
154526673854	0
154526781943	0
154526889250	1
154526964489	0
154527034306	1
154527081464	0
154527244061	1
154527321903	1
154527391693	0
154527555571	1
154527813758	0
154528062003	0
154528235962	1
154528331750	0
154528381101	0
154528451463	1
154528453976	0
154528487901	1
154528490245	0
154528832787	0
154528848313	1
154528954122	0
154529060445	1
154529122882	0
154529233585	0
154529473283	0
154529502742	0
154529510276	0
154529540515	1
154529672138	0
154529763602	0
154529834471	0
154529874420	0
154529972204	0
154530072356	0
154530091977	0
154530100436	1
154530142208	0
154530163985	1
154530253200	0
154530333496	0
154530403442	1
154530617938	1
154530646344	1
154530683845	0
154530873811	0
154531001801	0
154531172983	0
154531472009	0
154531503390	1
154531521053	0
154531524111	1
154531691483	0
154531743659	0
154531842591	0
154531851299	0
154531872318	0
154531873539	0
154531881343	0
154531955308	1
154531996317	1
154532000312	1
154532080455	1
154532107266	0
154532170834	0
154532182032	0
154532182810	0
154532183207	0
154532202991	0
154532243424	1
154532291456	1
154532311274	0
154532352647	0
154532381266	0
154532450177	0
154532676184	1
154532690036	0
154532880613	0
154532881207	0
154532926318	1
154533070328	0
154533120152	0
154533144246	0
154533211056	0
154533244284	1
154533252157	0
154533281218	0
154533320605	0
154533390193	0
154533591152	0
154533632674	0
154533673758	0
154533694220	1
154533741582	0
154533830045	0
154533831779	0
154533891233	0
154534090139	1
154534238748	1
154534450972	0
154534452498	0
154534600826	0
154534691143	0
154534751003	0
154534753822	0
154534761962	0
154534773847	0
154534974472	1
154535004475	1
154535071080	0
154535082650	0
154535133891	0
154535141321	1
154535242382	0
154535453946	0
154535493417	1
154535543135	0
154535573738	0
154535575133	1
154535702726	0
154535822329	1
154536040945	1
154536101472	1
154536120119	0
154536143959	0
154536290650	0
154536292338	0
154536293440	0
154536303433	0
154536417309	1
154536493633	0
154536547920	1
154536573031	1
154536603596	0
154536643649	1
154536662116	0
154536673974	0
154536693490	0
154536693629	0
154536700035	0
154536709394	1
154536724247	0
154536760480	0
154536783058	0
154536802171	0
154536832437	0
154536870640	0
154536871389	0
154536961678	0
154536972437	0
154537264347	0
154537302888	0
154537326801	1
154537372303	0
154537375427	1
154537421927	0
154537541327	0
154537584061	0
154537593926	0
154537621864	1
154537792248	0
154537801705	1
154537902404	0
154537983989	1
154537991377	0
154538052683	1
154538120453	0
154538148426	0
154538172732	1
154538221273	0
154538230205	0
154538360976	0
154538405085	1
154538500273	0
154538601522	0
154538801874	1
154538841790	0
154538854305	0
154538903190	0
154538937734	1
154538943584	0
154538993633	0
154539080052	0
154539131699	0
154539164092	0
154539167022	1
154539184119	0
154539184293	0
154539186331	1
154539251688	0
154539262580	0
154539302878	0
154539479410	1
154539498896	1
154539592772	0
154539593737	0
154539722594	0
154539750985	0
154539891898	0
154539932711	0
154539990679	1
154540010813	0
154540063671	0
154540073920	0
154540093995	0
154540221833	0
154540231709	0
154540240174	0
154540241297	0
154540242286	0
154540250408	0
154540303176	0
154540371978	0
154540390410	0
154540405388	1
154540412018	0
154540472261	0
154540580131	0
154540583488	1
154540620196	0
154540630622	0
154540632499	0
154540632535	0
154540633983	0
154540634123	0
154540640618	0
154540641035	1
154540641082	0
154540700136	0
154540752313	0
154540760959	0
154540762221	0
154540770774	0
154540790194	0
154540791604	0
154540800254	1
154540801758	0
154540921392	0
154540972773	0
154541022458	0
154541132654	0
154541150480	0
154541162486	1
154541170889	1
154541173323	0
154541191378	1
154541242676	0
154541260996	1
154541281131	1
154541302842	0
154541326808	1
154541363517	0
154541461408	0
154541567147	1
154541582783	0
154541661407	1
154541736023	1
154541760022	1
154541762259	1
154541770307	0
154541792369	0
154541814353	0
154541831497	0
154541881151	0
154541940056	0
154541953318	0
154541980980	1
154541983773	0
154542024509	1
154542047781	1
154542171920	0
154542190559	0
154542203254	0
154542217519	1
154542255978	1
154542350142	0
154542473737	0
154542553982	1
154542678491	1
154542937126	1
154543088524	1
154543193758	0
154543261711	1
154543274444	0
154543300024	0
154543301944	0
154543402881	0
154543532110	0
154543640602	0
154543703416	1
154543806369	0
154543876729	1
154543896889	1
154544041252	1
154544059179	1
154544063451	0
154544065446	1
154544070125	0
154544070228	0
154544230575	0
154544473901	0
154544503894	0
154544510233	0
154544534084	0
154544541391	0
154544607056	1
154544664164	0
154544710951	0
154544819452	1
154544962005	0
154544993197	0
154544997313	1
154545003677	0
154545231154	0
154545237195	1
154545591548	0
154545888699	1
154545941232	1
154545980325	0
154546033044	0
154546073566	0
154546196823	1
154546256794	1
154546309859	0
154546379885	0
154546483602	0
154546573404	0
154546657862	1
154546734112	1
154546791480	0
154546860371	0
154546871883	0
154546931576	0
154547258564	0
154547373447	1
154547540439	0
154547731054	0
154547910743	0
154547970094	0
154547980694	0
154548044251	0
154548080956	1
154548113597	0
154548130409	0
154548141516	1
154548385497	1
154548595929	1
154548681221	1
154548976953	1
154549033125	0
154549045299	1
154549138876	1
154549170454	0
154549260414	0
154549362042	1
154549380505	1
154549382132	0
154549392597	0
154549433512	0
154549437756	1
154549438034	1
154549448537	1
154549469240	1
154549544055	0
154549583828	0
154549673319	0
154549832902	0
154549912954	0
154549950341	0
154550157992	1
154550186644	1
154550268342	1
154550293790	0
154550353586	0
154550481126	1
154550580693	1
154550823384	0
154551130143	0
154551155318	1
154551212994	0
154551218098	1
154551241930	0
154551252119	0
154551514270	0
154551690500	0
154551721296	1
154551881637	0
154551883393	1
154552010412	0
154552049703	1
154552050108	0
154552102717	0
154552247945	1
154552507129	0
154552517517	1
154552527620	1
154552589217	0
154552764144	0
154552831230	0
154552882283	0
154552894976	1
154553033759	0
154553040023	0
154553075753	1
154553114301	0
154553124076	0
154553192224	0
154553268086	0
154553282814	0
154553405083	1
154553410694	0
154553544423	0
154553743508	0
154553816201	1
154553820299	0
154553999480	1
154554029075	1
154554137717	1
154554241192	0
154554355276	1
154554393625	0
154554541747	0
154554551431	0
154554572711	0
154554592523	0
154554606144	0
154554636831	1
154554802769	0
154554830532	0
154554853413	0
154554950224	0
154555012036	0
154555090880	0
154555206071	1
154555233068	0
154555240966	0
154555262114	0
154555582547	0
154555603383	0
154555625736	1
154555662636	1
154555726206	0
154555780657	0
154555813092	0
154555837030	1
154555843585	0
154555874216	1
154555960322	0
154556020999	0
154556040390	0
154556101224	0
154556108159	1
154556142773	1
154556202928	1
154556400158	0
154556417119	1
154556472487	0
154556493707	1
154556583680	0
154556598815	1
154556673023	1
154556673489	0
154556692409	0
154556728920	1
154556831583	0
154556832346	0
154556913899	0
154556965292	1
154556976653	1
154557012330	0
154557070168	1
154557143942	0
154557161611	0
154557233123	0
154557329130	1
154557352555	0
154557612868	0
154557643489	1
154557656731	1
154557701876	1
154557707617	1
154557723807	0
154557783093	0
154557872057	0
154557933482	0
154557964464	0
154557993036	0
154557994407	0
154558053841	0
154558131333	0
154558211762	0
154558220450	0
154558250422	0
154558250622	0
154558261491	0
154558371000	0
154558393102	0
154558438521	1
154558503829	0
154558552905	1
154558610733	1
154558612360	0
154558740895	0
154558800424	0
154558810258	0
154558813887	0
154558925131	1
154558940056	0
154558980523	0
154559021824	0
154559026838	1
154559038641	1
154559200708	1
154559236753	1
154559289373	1
154559474419	0
154559551265	0
154559561296	0
154559583937	1
154559604469	0
154559780716	0
154559870115	0
154560190799	1
154560327448	1
154560330347	0
154560372335	0
154560465498	1
154560492311	0
154560514126	0
154560561285	0
154560648224	1
154560671162	0
154560780267	0
154560818648	1
154560824100	0
154560845019	1
154560881207	0
154560903250	0
154560961332	0
154561022704	0
154561063454	0
154561201561	0
154561354092	0
154561374282	0
154561484089	0
154561551513	0
154561553493	0
154561592993	1
154561593088	0
154561770791	0
154561812661	1
154561910510	1
154561932675	0
154562046495	1
154562080048	0
154562081048	0
154562094235	0
154562133707	1
154562271337	0
154562288905	1
154562360843	1
154562412250	0
154562412516	0
154562602444	0
154562683193	0
154562733963	0
154562887405	1
154562932591	0
154562984902	1
154563020724	0
154563070128	1
154563138644	1
154563214115	0
154563241517	0
154563312026	0
154563376508	0
154563490500	0
154563493112	0
154563507388	1
154563617682	1
154563652783	0
154563663430	1
154563802514	0
154563941210	0
154563959575	1
154564162882	0
154564220445	0
154564227897	1
154564315642	1
154564332895	0
154564463924	0
154564464100	1
154564521871	0
154564606873	1
154564660498	1
154564704193	0
154564770245	0
154564770605	0
154564813376	0
154564831362	0
154564880128	0
154564971343	0
154564972723	0
154564982520	0
154564991752	0
154564992066	0
154564993260	0
154565000641	0
154565011406	0
154565044083	0
154565070538	0
154565092078	0
154565141019	0
154565191394	0
154565200218	0
154565213913	0
154565274398	0
154565280924	0
154565281054	0
154565312471	0
154565321462	0
154565330318	0
154565332405	0
154565333321	0
154565333416	0
154565340769	0
154565340921	0
154565340933	0
154565341726	0
154565342585	0
154565342927	0
154565343172	0
154565343570	0
154565350432	0
154565351393	0
154565351482	0
154565352993	0
154565353215	0
154565353499	0
154565353960	0
154565360185	0
154565360265	1
154565360307	0
154565361972	0
154565361996	0
154565362085	0
154565362629	0
154565362639	0
154565363714	1
154565370238	0
154565371143	0
154565371234	1
154565371811	1
154565372375	0
154565373924	0
154565374093	0
154565382749	0
154565410108	0
154565456672	1
154565520830	1
154565610407	0
154565620453	0
154565648132	1
154565652721	0
154565652896	0
154565663472	0
154565672837	0
154565681485	0
154565687244	1
154565708685	1
154565710957	0
154565713653	1
154565720056	0
154565721502	0
154565741250	0
154565741444	0
154565741491	0
154565741684	0
154565742187	0
154565742319	0
154565742437	0
154565751376	0
154565761046	0
154565763502	0
154565770738	0
154565770809	1
154565771370	0
154565771815	0
154565801945	0
154565843247	0
154565853286	0
154565853360	1
154565853870	0
154565863089	0
154565873365	0
154565880376	0
154565880593	0
154565880802	0
154565880930	0
154565881564	0
154565881760	0
154565881857	0
154565882145	0
154565882450	0
154565882589	0
154565882956	0
154565883375	1
154565883557	0
154565884313	0
154565884368	0
154565884468	0
154565891007	0
154565891188	0
154565894081	0
154565894358	0
154565897458	1
154565902680	0
154565903407	0
154565910071	0
154565910128	0
154565910209	0
154565910269	0
154565911164	0
154565911440	0
154565911798	0
154565912240	0
154565912478	0
154565912587	0
154565912687	0
154565913172	0
154565913253	0
154565913412	0
154565913508	0
154565920270	0
154565920717	0
154565920891	0
154565921139	0
154565921467	0
154565921728	0
154565921821	0
154565922309	0
154565922745	0
154565922866	0
154565923680	1
154565924030	0
154565924187	1
154565924227	0
154565930178	0
154565930375	0
154565930606	0
154565930894	0
154565931969	0
154565933621	0
154565934377	0
154565940294	0
154565940840	0
154565941895	0
154565943473	0
154565943804	0
154565950281	0
154565950392	0
154565950895	0
154565951316	0
154565971369	0
154565971566	0
154565972361	0
154565973065	0
154565980655	0
154565981223	0
154565981713	0
154565982114	0
154565982878	0
154565990736	0
154565992056	0
154565992268	0
154565992278	0
154565993049	0
154565994122	0
154566000673	0
154566001548	0
154566001810	0
154566002851	0
154566002928	0
154566010847	0
154566011992	0
154566012142	0
154566012914	0
154566021517	1
154566022194	0
154566022979	0
154566023995	0
154566024080	0
154566030139	0
154566030278	0
154566030295	0
154566030859	0
154566032849	0
154566033276	0
154566033467	0
154566040429	1
154566040975	0
154566041726	0
154566042859	0
154566043042	0
154566043105	0
154566043565	0
154566043704	0
154566043902	0
154566044480	0
154566050165	0
154566050451	1
154566050558	0
154566050643	0
154566051106	0
154566051120	0
154566051366	0
154566051421	0
154566051479	0
154566051947	0
154566051973	0
154566052368	0
154566052417	0
154566053526	0
154566054268	0
154566054474	0
154566060289	0
154566061155	0
154566061392	0
154566061603	0
154566062544	1
154566070279	0
154566070357	0
154566070570	0
154566070709	0
154566071733	0
154566073291	0
154566073540	0
154566081275	0
154566081749	0
154566081993	0
154566082536	0
154566082585	0
154566082650	0
154566082690	0
154566083940	0
154566084449	0
154566102574	1
154566111450	1
154566112668	0
154566124139	0
154566130046	0
154566132600	0
154566141058	0
154566141724	0
154566143562	0
154566143986	1
154566144349	0
154566162547	0
154566304182	0
154566462129	0
154566620923	0
154566625168	1
154566646806	1
154566660782	0
154566670412	0
154566686859	1
154566703942	0
154566786581	1
154566823207	0
154566852642	0
154566860583	1
154566892881	0
154566910225	0
154566914192	1
154566914446	0
154566933842	0
154566941214	0
154566942358	0
154566944042	0
154566944092	0
154566950806	0
154566951162	1
154566951579	0
154566952022	0
154566952819	0
154566954256	0
154566960051	0
154566962025	0
154566962614	0
154566962822	0
154566963499	0
154566970099	0
154566970127	0
154566971628	0
154566972893	0
154566973274	0
154566973700	0
154566973707	0
154566981314	0
154566992994	0
154567032881	0
154567033196	0
154567174141	0
154567230268	0
154567258433	1
154567291803	0
154567292896	0
154567334302	0
154567350407	0
154567352185	0
154567511456	0
154567540539	0
154567542663	0
154567602493	0
154567623188	1
154567651620	0
154567691256	0
154567773449	0
154567852694	0
154567900808	0
154567944084	0
154567971389	1
154568011231	0
154568012049	1
154568013659	0
154568023954	0
154568051362	0
154568063583	0
154568063776	0
154568064335	0
154568121568	0
154568140473	1
154568191464	0
154568191514	1
154568194218	0
154568213566	0
154568240915	0
154568333524	0
154568341004	0
154568341107	0
154568352487	0
154568382115	0
154568382491	0
154568382497	0
154568382997	1
154568383570	0
154568391702	1
154568400252	0
154568401543	0
154568402409	0
154568403399	0
154568403937	0
154568411129	0
154568412761	0
154568412800	0
154568412935	0
154568413727	0
154568414346	0
154568414386	0
154568420023	0
154568420884	0
154568423931	0
154568424082	0
154568424098	0
154568424352	1
154568430383	0
154568433664	1
154568440964	0
154568485968	0
154568493163	0
154568513689	0
154568520471	1
154568522632	0
154568522665	0
154568523170	0
154568523491	0
154568523643	0
154568524146	0
154568530137	0
154568530485	0
154568531990	0
154568532287	0
154568532570	0
154568532625	0
154568533014	0
154568533148	0
154568533173	0
154568533389	0
154568534248	0
154568535199	1
154568540241	0
154568541091	0
154568541172	0
154568541377	0
154568541755	0
154568541840	0
154568543646	0
154568543985	0
154568544190	0
154568550346	0
154568550954	0
154568552352	0
154568552995	0
154568554490	0
154568561139	0
154568561450	0
154568562672	0
154568564111	0
154568572451	0
154568580740	0
154568580755	0
154568581949	0
154568592354	0
154568593743	0
154568611287	0
154568612130	0
154568612514	0
154568614221	0
154568614251	0
154568621034	0
154568622776	0
154568623723	0
154568624289	0
154568633846	0
154568637409	1
154568641161	0
154568647347	1
154568670581	0
154568732109	0
154568782140	0
154568790487	0
154568852190	0
154568881776	0
154568902395	0
154568940640	0
154568972026	1
154568973608	0
154569098637	1
154569177677	1
154569250424	0
154569254371	0
154569307034	0
154569331450	1
154569403890	0
154569571593	0
154569590031	0
154569593559	0
154569642666	0
154569681020	0
154569696371	1
154569770227	0
154569830492	1
154569895576	1
154569953109	0
154569982933	0
154570012212	0
154570040253	0
154570051790	0
154570060399	0
154570072388	0
154570092601	0
154570101384	0
154570103040	1
154570211770	0
154570233290	0
154570251636	0
154570270328	1
154570283656	0
154570310050	0
154570323010	0
154570353787	0
154570382763	0
154570403069	0
154570502918	0
154570542425	0
154570552623	1
154570591862	0
154570612562	0
154570741658	0
154570760895	0
154570771578	1
154570783693	0
154570810674	1
154570814825	1
154571042913	0
154571070452	0
154571215955	0
154571263157	0
154571292196	0
154571310225	0
154571353091	0
154571384089	0
154571422605	0
154571430375	0
154571432020	0
154571432413	0
154571441521	0
154571441925	0
154571442074	0
154571473366	0
154571483911	0
154571484019	0
154571492530	0
154571501996	0
154571513190	0
154571520546	0
154571522871	0
154571524311	0
154571530418	0
154571540549	0
154571562139	0
154571590777	1
154571601025	0
154571673323	0
154571692120	0
154571743063	0
154571761984	0
154571762710	0
154571763585	0
154571778078	1
154571794154	0
154571809182	1
154571812361	0
154571834381	0
154571844449	0
154571862824	0
154571863602	0
154571871806	0
154571874330	1
154571892189	0
154571893763	0
154571893884	0
154571914426	0
154571920441	0
154571923095	0
154571931767	0
154571950630	0
154571965295	1
154572065094	1
154572073189	0
154572102566	0
154572120400	0
154572151312	0
154572152271	0
154572154384	0
154572170691	0
154572173646	0
154572180867	0
154572181172	0
154572181211	0
154572184146	0
154572191751	0
154572192065	0
154572201356	1
154572234100	0
154572287749	0
154572290036	0
154572290223	0
154572290320	0
154572291140	0
154572300484	0
154572327431	1
154572343190	1
154572353012	1
154572371665	1
154572410597	0
154572422267	0
154572422465	0
154572441506	0
154572444041	0
154572514424	0
154572549866	1
154572594396	0
154572598755	1
154572671798	0
154572693268	0
154572699477	1
154572713042	0
154572713756	1
154572714013	0
154572733288	0
154572791644	1
154572866544	1
154572883396	0
154572967918	1
154572969114	1
154572978193	1
154572981905	0
154573005611	1
154573041304	1
154573137515	1
154573152021	0
154573160632	0
154573166719	1
154573197871	1
154573200204	1
154573225868	1
154573229796	1
154573240288	1
154573271856	1
154573286239	1
154573293757	0
154573337097	1
154573339049	1
154573354129	1
154573354391	1
154573390972	1
154573413494	1
154573460355	1
154573484203	0
154573507542	1
154573520842	0
154573533496	0
154573544041	0
154573556349	1
154573567161	1
154573572911	1
154573595273	1
154573623267	1
154573641375	0
154573646284	1
154573683956	1
154573692213	1
154573715576	1
154573753307	0
154574002959	1
154574117223	0
154574232957	0
154574304773	1
154574382938	1
154574783777	0
154574835569	1
154574903834	0
154575042235	0
154575058284	1
154575194274	0
154575221415	1
154575280098	0
154575451696	0
154575469160	1
154575671906	0
154575709341	1
154575771647	1
154575880802	1
154575949335	1
154575981146	0
154575998119	0
154576072675	1
154576075216	1
154576090169	0
154576144041	0
154576179273	1
154576185797	1
154576222643	1
154576226829	1
154576227901	1
154576247329	1
154576262778	0
154576277237	1
154576277910	1
154576284225	0
154576288679	1
154576311510	0
154576320486	1
154576350425	0
154576374085	1
154576375024	1
154576378027	1
154576409155	1
154576409379	1
154576415147	1
154576429327	1
154576434451	0
154576435815	1
154576437188	1
154576438123	1
154576439170	1
154576512029	0
154576525879	1
154576674328	1
154576751417	1
154576781082	0
154576788005	1
154576804103	0
154576825478	1
154576930512	0
154576945327	1
154576981176	0
154576999086	1
154577015026	1
154577161355	0
154577163509	0
154577210856	0
154577216580	1
154577318475	1
154577375285	1
154577379090	1
154577387083	1
154577391901	0
154577417547	0
154577458260	1
154577490791	0
154577521966	0
154577556462	1
154577571509	0
154577600677	1
154577612806	0
154577751317	0
154577763387	0
154577954015	0
154577963091	1
154578010065	1
154578028270	0
154578083651	1
154578342261	0
154578371495	1
154578462127	0
154578473709	0
154578581036	1
154578823691	0
154578851514	0
154578851880	0
154578852763	0
154578853620	1
154578853758	0
154578860340	1
154578862439	0
154578863711	0
154578863716	0
154578864469	0
154578874089	0
154578953185	0
154579125048	1
154579288214	1
154579353169	0
154579520418	0
154579549070	1
154579625809	1
154579803443	0
154579818233	1
154579821082	0
154580060826	0
154580123277	0
154580142576	0
154580143670	0
154580150121	0
154580150241	0
154580150828	0
154580152155	0
154580152989	0
154580153257	0
154580153559	0
154580160235	0
154580160378	0
154580160973	1
154580161275	0
154580161802	0
154580162043	0
154580162310	0
154580162340	0
154580162783	0
154580163053	0
154580163198	0
154580163802	0
154580164006	0
154580164217	0
154580164514	0
154580170598	0
154580170812	0
154580171223	0
154580171283	0
154580173201	0
154580174420	0
154580181150	0
154580181897	0
154580182878	0
154580183500	0
154580183974	0
154580191017	0
154580191838	0
154580192006	0
154580192365	0
154580193451	0
154580193771	0
154580200047	0
154580200642	0
154580201046	0
154580201410	0
154580201523	1
154580202563	0
154580202577	1
154580203047	0
154580204235	0
154580204329	0
154580210471	0
154580210609	0
154580210669	0
154580210734	0
154580210860	0
154580210868	0
154580211115	1
154580211197	0
154580211572	0
154580211598	0
154580212002	0
154580212310	1
154580212335	0
154580213360	0
154580213404	0
154580214183	1
154580214504	0
154580220821	0
154580220891	0
154580221211	0
154580221488	1
154580222219	0
154580222771	0
154580223364	0
154580223613	0
154580224245	0
154580224462	0
154580230034	0
154580230317	0
154580230815	0
154580230936	0
154580231039	0
154580232306	0
154580232635	0
154580232679	0
154580233099	0
154580233496	0
154580234428	0
154580241255	0
154580273768	1
154580396961	1
154580404392	0
154580411863	1
154580441491	0
154580468303	1
154580491288	1
154580491572	0
154580493448	0
154580493569	0
154580493761	0
154580494280	0
154580494450	0
154580500080	0
154580500243	0
154580501461	0
154580502686	0
154580502784	0
154580503208	0
154580504032	0
154580632514	0
154580633362	0
154580640563	0
154580640855	0
154580643349	0
154580650028	0
154580652826	1
154580730627	0
154580791211	0
154580792103	0
154580801141	0
154580840376	0
154580842646	0
154580844390	1
154580853256	1
154580860723	0
154580862643	0
154580863064	0
154580883049	0
154580891217	0
154580891919	0
154580893213	0
154580912316	0
154580920958	0
154580921087	0
154580952333	0
154580991247	0
154581053317	1
154581072974	0
154581187353	1
154581237743	1
154581244469	1
154581252541	0
154581255656	1
154581321734	0
154581384088	0
154581421877	0
154581551030	0
154581759057	1
154581863222	0
154581900500	0
154581941149	0
154582074002	0
154582103399	0
154582143459	0
154582195761	1
154582288077	1
154582322327	0
154582421230	0
154582492615	0
154582538763	1
154582630071	0
154582660426	0
154582724130	1
154582752119	0
154582837670	1
154582880545	0
154582903875	0
154582971274	0
154583011737	1
154583067690	0
154583074356	1
154583082144	0
154583111046	0
154583142645	0
154583170660	0
154583191737	0
154583340838	0
154583383814	0
154583422864	1
154583440267	1
154583461102	0
154583506220	1
154583543526	0
154583603369	0
154583654162	0
154583710952	0
154583721328	0
154583860510	0
154583923159	0
154583933173	0
154583937785	1
154583940643	0
154584206341	0
154584210437	0
154584282493	0
154584290660	0
154584292316	0
154584292881	0
154584293630	0
154584294114	0
154584299119	1
154584300023	0
154584300553	0
154584300694	0
154584302013	0
154584302077	0
154584302442	0
154584302906	0
154584303792	0
154584304018	0
154584304041	0
154584304220	0
154584310589	0
154584310660	0
154584311669	0
154584311692	0
154584312088	0
154584312412	0
154584312813	0
154584312821	0
154584312892	0
154584312957	0
154584313263	0
154584314432	0
154584320060	1
154584320770	0
154584321859	0
154584322435	1
154584322765	0
154584323143	0
154584323194	0
154584323288	0
154584323426	0
154584323703	0
154584324282	0
154584324367	0
154584330058	0
154584331763	0
154584333468	0
154584333746	0
154584334271	0
154584340377	0
154584340673	0
154584340912	0
154584341218	0
154584341738	1
154584343750	0
154584350239	0
154584350958	0
154584351867	0
154584360139	0
154584360153	0
154584364420	0
154584364493	0
154584370543	0
154584371994	0
154584373578	0
154584373955	0
154584381643	0
154584381757	0
154584382819	1
154584384220	0
154584384448	0
154584384503	0
154584390986	0
154584410562	0
154584410671	0
154584412346	0
154584413495	0
154584420664	0
154584420744	0
154584421772	0
154584421815	0
154584422618	1
154584423147	0
154584423248	0
154584423501	0
154584423682	0
154584424317	0
154584431563	0
154584431575	0
154584440488	0
154584440688	0
154584440977	0
154584441006	0
154584442156	0
154584443374	0
154584450244	0
154584450356	0
154584450691	0
154584451302	0
154584460315	1
154584460665	0
154584460933	0
154584462502	0
154584462615	1
154584462782	0
154584463811	0
154584464198	0
154584464226	0
154584464371	0
154584470256	0
154584472330	0
154584473477	0
154584481980	0
154584482379	0
154584490786	0
154584502178	0
154584503132	0
154584510787	0
154584520283	0
154584522838	0
154584522977	0
154584524349	0
154584530928	0
154584531500	0
154584532184	0
154584532517	0
154584533982	0
154584540375	0
154584540477	0
154584541505	0
154584543280	0
154584543573	1
154584543816	0
154584551651	1
154584551883	0
154584552205	0
154584553313	0
154584553833	0
154584554326	0
154584562309	0
154584562411	0
154584570253	0
154584570419	0
154584574036	0
154584580212	0
154584580531	1
154584581347	0
154584581834	0
154584583926	0
154584584327	0
154584590199	0
154584590352	0
154584590959	0
154584591933	0
154584594003	0
154584594238	0
154584594424	0
154584600354	0
154584674316	0
154584702728	0
154584762876	0
154584810050	0
154584842044	0
154584862713	0
154584877072	1
154585002143	0
154585058034	1
154585144163	0
154585221764	0
154585233019	0
154585290876	0
154585300392	0
154585311313	0
154585503112	0
154585571175	0
154585612916	0
154585624055	1
154585632717	1
154585644272	0
154585754008	0
154585804107	0
154585840911	0
154585841285	0
154585869023	1
154585922642	0
154585923012	1
154586052306	0
154586091194	0
154586093698	0
154586153294	0
154586281966	0
154586424492	0
154586708257	1
154586762161	0
154586840452	0
154586881899	0
154586911228	0
154586979736	1
154587029059	1
154587152249	0
154587153320	0
154587162388	0
154587162481	1
154587171306	0
154587385914	1
154587394010	1
154587430802	0
154587522666	0
154587560175	0
154587672191	0
154587682083	0
154587860318	0
154587913982	0
154588008922	1
154588031959	0
154588180418	0
154588234346	0
154588242739	0
154588416452	1
154588541857	1
154588601239	0
154588653578	0
154588691440	0
154588910847	0
154588987583	1
154589103165	0
154589117221	1
154589392074	0
154589462524	1
154589468357	1
154589481216	0
154589513022	0
154589701657	1
154589784058	1
154589894108	0
154589984677	1
154590094371	0
154590210215	0
154590223127	0
154590277099	1
154590310123	0
154590406166	1
154590513841	0
154590580623	0
154590584190	0
154590632182	0
154590751155	0
154590880411	0
154590922009	0
154590941240	0
154590990123	0
154591084437	1
154591084505	0
154591261112	0
154591292500	1
154591320470	0
154591391193	0
154591422696	1
154591442769	0
154591461831	0
154591499369	1
154591501683	0
154591503107	0
154591543563	1
154591747595	1
154591755449	1
154591832821	0
154591878034	1
154591892005	0
154591920720	0
154591995770	1
154592038530	1
154592171495	0
154592203818	0
154592213251	1
154592224505	0
154592300294	0
154592470430	0
154592481883	0
154592611694	0
154592633814	0
154592663988	0
154592691372	0
154592760622	0
154592780484	1
154592893485	0
154592916336	1
154592948843	1
154593061262	0
154593167821	1
154593200062	0
154593221332	0
154593271389	1
154593307880	1
154593460758	1
154593587029	0
154593607827	1
154593609377	1
154593616812	1
154593621128	0
154593633218	0
154593654082	1
154593665773	1
154593667450	1
154593701903	1
154593711512	0
154593718756	1
154593719132	1
154593729407	1
154593730908	1
154593758409	1
154593759111	1
154593766243	1
154593767265	1
154593775311	1
154593780182	1
154593781863	1
154593785221	1
154593787497	1
154593826991	1
154593829067	1
154593835945	1
154593838574	1
154593843535	1
154593858635	1
154593869036	1
154593870260	0
154593936955	1
154593956646	1
154593982145	1
154593995350	1
154594002069	0
154594011387	0
154594036316	1
154594053551	0
154594125214	1
154594253681	0
154594385637	1
154594494124	0
154594530489	0
154594584000	1
154594586119	1
154594602613	0
154594618454	1
154594704101	1
154594709513	1
154594710087	0
154594739323	1
154594908144	1
154594933114	0
154594939370	1
154594952563	0
154594966361	1
154595030324	1
154595031948	0
154595131401	0
154595312166	1
154595352873	0
154595393084	0
154595397830	1
154595420847	0
154595450289	0
154595515892	1
154595612344	0
154595621450	0
154595770816	0
154595783110	0
154595845647	1
154595865443	1
154595933673	0
154596203308	0
154596254407	1
154596263852	0
154596300547	1
154596373379	0
154596381535	0
154596381866	0
154596382480	0
154596383318	0
154596383788	0
154596391443	0
154596392698	0
154596393212	0
154596400316	0
154596402312	0
154596411730	0
154596423029	0
154596430432	0
154596431026	0
154596431036	0
154596431232	0
154596431908	0
154596432209	0
154596432982	1
154596433004	0
154596440449	1
154596442158	0
154596480388	0
154596483036	1
154596531762	0
154596716881	1
154596720032	0
154596927076	1
154596940832	0
154596961925	1
154597113426	0
154597382421	0
154597388888	1
154597402980	1
154597412514	1
154597453652	1
154597470459	0
154597533825	0
154597550438	0
154597562270	0
154597563324	0
154597591918	0
154597624140	1
154597715705	1
154597854353	0
154597883041	0
154598091866	0
154598273076	0
154598344325	0
154598432381	0
154598558980	1
154598560602	0
154598712063	0
154598780293	0
154598891422	0
154598891885	0
154598943960	0
154598951944	0
154599072507	0
154599082727	0
154599309531	1
154599313277	0
154599341763	1
154599351454	0
154599420397	0
154599491740	1
154599511442	1
154599563268	0
154599623822	0
154599734378	0
154599744134	0
154599752004	0
154599772904	0
154599856815	1
154599999237	1
154600091005	0
154600142083	0
154600143831	0
154600160213	0
154600160241	0
154600160757	0
154600161263	1
154600162119	0
154600162561	0
154600171381	0
154600172498	0
154600176229	1
154600189462	0
154600241207	0
154600301098	0
154600321142	0
154600331237	0
154600333713	1
154600341816	0
154600436895	1
154600526732	1
154600624058	0
154600652968	1
154600712948	0
154600730389	1
154600741026	1
154600812119	0
154600813449	0
154600872572	0
154600920498	0
154600995868	0
154601019141	0
154601063748	0
154601111399	0
154601174447	0
154601318064	1
154601471731	0
154601481330	0
154601505968	1
154601620711	0
154601845075	1
154601916279	1
154602380943	0
154602402064	0
154602434778	1
154602471716	0
154602500720	1
154602503207	0
154602561487	0
154602643182	0
154602743563	0
154602860437	0
154602881164	0
154603047248	1
154603060240	0
154603077893	1
154603202167	0
154603282376	0
154603294061	0
154603468972	1
154603552119	0
154603634106	0
154603726098	1
154603772483	1
154603795052	1
154603877682	1
154603951331	0
154604021098	0
154604023129	0
154604072429	0
154604090090	0
154604092782	0
154604123650	0
154604152326	1
154604153174	0
154604189342	1
154604390185	0
154604435879	1
154604440262	0
154604522713	0
154604559458	1
154604615693	1
154604621424	0
154604690449	1
154604942458	0
154604952231	1
154605014076	0
154605041356	0
154605158194	1
154605227906	1
154605271182	0
154605290148	1
154605309332	1
154605416899	0
154605462096	0
154605512635	0
154605574798	0
154605589347	1
154605674429	0
154605698322	1
154605701559	1
154606064226	0
154606073604	0
154606104226	0
154606483038	0
154606551226	0
154606671787	0
154606720205	0
154606761671	0
154606780061	0
154606842908	0
154606905726	1
154606914668	0
154606973432	0
154607020690	0
154607026241	1
154607123063	0
154607181108	0
154607253014	0
154607461804	0
154607551743	1
154607601828	1
154607662636	0
154607681514	0
154607683026	0
154607883184	0
154608060291	0
154608240103	0
154608293869	1
154608304495	0
154608352977	0
154608376594	1
154608500362	0
154608610305	0
154608901349	1
154609211127	0
154609233591	0
154609384396	1
154609492101	1
154609493299	0
154609591672	1
154609683008	0
154609708108	1
154609830268	0
154610160027	0
154610201169	0
154610261258	0
154610289507	1
154610293598	0
154610341005	0
154610355072	1
154610383644	1
154610401911	0
154610415697	1
154610484208	0
154610507004	1
154610571574	0
154610582386	0
154610666715	1
154610680460	0
154610793474	0
154610912053	0
154610973344	0
154610976240	1
154611020214	0
154611064009	0
154611072254	0
154611182436	0
154611234924	1
154611533942	0
154611551193	0
154611673434	0
154611723952	0
154611738566	1
154611962295	1
154612043009	0
154612101787	0
154612157600	1
154612241023	0
154612251959	0
154612311651	0
154612503661	0
154612542473	0
154612731977	1
154613082445	0
154613085033	1
154613180650	0
154613209004	1
154613372754	0
154613390884	0
154613714302	0
154613742791	0
154613783993	0
154613810568	0
154614501296	0
154614521259	0
154614558082	1
154614633130	0
154614700393	0
154614773696	1
154614829224	1
154614982957	0
154614983780	0
154614997378	1
154615113778	0
154615123728	0
154615189069	1
154615210651	0
154615412377	0
154615680236	1
154615850164	0
154615987464	1
154616334833	1
154616510225	0
154616592529	0
154616622794	0
154616660745	1
154616728206	0
154616823252	1
154616824427	0
154616831765	0
154616912641	1
154617057000	1
154617100307	0
154617302190	1
154617311264	0
154617362465	1
154617390034	0
154617414168	0
154617491455	0
154617500838	0
154617575812	1
154617584417	0
154617622015	0
154617737860	1
154617800409	0
154617840459	1
154617849030	1
154617911042	0
154618291352	0
154618363240	0
154618530264	1
154618611212	0
154618632258	0
154618722946	0
154618732686	0
154618971328	0
154619003171	0
154619083255	0
154619102492	1
154619131282	1
154619182622	0
154619210212	0
154619303216	0
154619304214	0
154619370139	0
154619434355	0
154619503217	0
154619564432	1
154619813061	0
154619874491	0
154619911091	0
154619923378	0
154619932447	0
154619940595	0
154619951515	0
154619953627	0
154619959381	1
154619962873	0
154619992487	0
154620011462	0
154620115863	1
154620194496	0
154620240815	0
154620274762	1
154620322774	1
154620352541	0
154620440570	0
154620444019	0
154620486031	1
154620729233	1
154621333460	1
154621342733	0
154621520274	0
154621521942	0
154621594399	0
154621622283	1
154621682315	0
154621708130	1
154621812538	0
154621820045	0
154621843961	0
154622082858	0
154622300723	0
154622351626	0
154622460035	0
154622736394	1
154622826518	1
154622832242	0
154622949409	1
154622991317	1
154623013812	0
154623071091	0
154623081453	0
154623189575	1
154623190745	0
154623218669	1
154623231352	0
154623238405	1
154623241378	1
154623273518	0
154623400447	0
154623490950	0
154623503352	0
154623792090	0
154623820635	0
154623821622	1
154623821763	0
154623938034	0
154623994255	0
154624083218	0
154624211407	0
154624295623	1
154624331355	0
154624354432	0
154624374000	1
154624422040	0
154624465063	1
154624469369	0
154624566689	1
154624697466	0
154624700177	0
154624740546	1
154624873723	0
154624982859	0
154625033516	0
154625172499	0
154625233384	0
154625343090	0
154625412145	0
154625412637	1
154625431713	0
154625620650	0
154625702565	0
154625710674	0
154625793937	0
154625808436	1
154625930905	0
154626031357	0
154626050814	1
154626140310	0
154626212181	0
154626408307	1
154626490178	0
154626542757	0
154626591624	0
154626710233	0
154626819753	0
154626820195	0
154627090199	0
154627144416	0
154627182128	0
154627263869	0
154627351563	0
154627583504	0
154627626045	1
154627671439	0
154627677354	0
154627685919	1
154627714299	0
154627791403	0
154627871308	0
154627920655	0
154627931193	0
154628020212	0
154628179885	1
154628215431	1
154628220216	0
154628341576	0
154628439956	1
154628521867	0
154628573182	0
154628703124	1
154628750621	1
154628801408	0
154628841202	0
154628849110	0
154628871839	0
154629111679	0
154629287213	1
154629460667	1
154629632848	0
154629684131	0
154629700555	0
154629832668	0
154629900990	0
154630032234	0
154630079312	1
154630113692	0
154630123184	1
154630130886	0
154630130925	0
154630138884	1
154630144577	1
154630151930	1
154630157708	1
154630170339	0
154630178403	1
154630193873	0
154630206886	1
154630216017	1
154630282925	0
154630293156	0
154630318839	1
154630343470	0
154630396129	1
154630430379	0
154630531632	0
154630622286	0
154630721318	1
154630765750	1
154630766532	1
154630803865	1
154630810333	0
154630818572	1
154630830723	1
154630834338	0
154630836425	1
154630836851	1
154630871106	0
154630873156	0
154630873702	0
154630888198	1
154630890082	1
154630905807	1
154630965207	1
154630966420	1
154630966891	1
154630968097	1
154630986042	1
154630996427	1
154631009376	1
154631015252	1
154631018773	1
154631051641	0
154631067610	1
154631111997	0
154631122635	1
154631242557	0
154631252897	0
154631282826	0
154631290672	1
154631321293	0
154631493733	0
154631550750	0
154631673805	0
154631768690	0
154631787605	1
154631807866	1
154631814087	0
154631864506	0
154631960072	0
154631980246	0
154631993299	0
154632032362	0
154632120427	0
154632137047	1
154632193650	0
154632203337	1
154632281547	0
154632362188	0
154632380694	0
154632431389	0
154632561018	0
154632582872	0
154632794272	0
154632867249	1
154632953679	0
154633024403	0
154633310104	0
154633314401	0
154633468663	0
154633479367	1
154633490414	0
154633641179	0
154633865900	1
154633890608	0
154633900617	0
154633910847	1
154634073932	0
154634132521	1
154634171700	0
154634262025	1
154634503607	0
154634553764	0
154634881649	0
154634891220	0
154635030027	0
154635061034	0
154635092912	1
154635301349	0
154635301506	0
154635372533	1
154635432325	0
154635552077	0
154635560524	0
154635660334	0
154635764143	0
154635780860	0
154635894129	0
154636034071	0
154636223815	0
154636321150	0
154636374504	0
154636406706	1
154636430249	1
154636586338	1
154636813715	0
154637061575	0
154637162104	0
154637171914	0
154637387417	1
154637503661	0
154637754685	1
154637758712	1
154637875387	1
154637907042	1
154637933878	0
154637942001	0
154638005832	1
154638012749	0
154638101927	0
154638252701	1
154638340770	0
154638343106	0
154638372143	0
154638414213	0
154638469579	1
154638612958	1
154638627201	1
154638640124	0
154638802318	1
154638886589	1
154638963283	0
154639024121	0
154639055776	1
154639150724	0
154639361366	1
154639476371	1
154639514360	0
154639631937	0
154639686972	1
154639893781	0
154639902635	0
154639976852	0
154640121938	0
154640300781	0
154640414007	0
154640572315	0
154640593060	0
154640603713	0
154640701673	0
154640720270	0
154640763317	0
154640811042	0
154640813278	1
154640860025	0
154640887292	0
154640943293	0
154641050940	1
154641051639	0
154641103161	0
154641131394	0
154641146871	1
154641321117	0
154641343153	0
154641442966	0
154641541471	0
154641623346	1
154641713613	0
154641771456	0
154641913497	0
154641913960	0
154642121937	1
154642125720	1
154642210818	0
154642417429	1
154642573099	0
154642716744	1
154642758628	1
154642831447	1
154642834413	0
154642865761	1
154643006269	1
154643181592	0
154643227072	1
154643260355	0
154643310424	0
154643583333	0
154643712914	1
154643731828	0
154643820088	1
154643900063	0
154643942966	1
154643997555	1
154644013650	0
154644082384	0
154644298097	1
154644430059	0
154644431281	0
154644440117	0
154644441318	0
154644443211	0
154644482270	0
154644513984	0
154644514448	1
154644515201	1
154644558555	1
154644593738	0
154644605616	1
154644622696	0
154644830430	0
154644873793	0
154644924478	0
154645103037	0
154645272539	0
154645290490	0
154645332685	0
154645373974	0
154645511646	0
154645514068	0
154645520776	0
154645652332	0
154645661594	0
154645686734	1
154645710112	0
154645714407	0
154645722784	0
154645811416	0
154645861473	0
154645934373	0
154646022920	0
154646073851	0
154646133374	0
154646161851	0
154646232209	0
154646330064	0
154646380224	0
154646591596	0
154646592101	0
154646703937	0
154646794328	0
154646921866	1
154646982673	0
154646991300	0
154647021610	0
154647040198	1
154647051269	0
154647130912	0
154647152179	0
154647283125	0
154647370611	0
154647380764	0
154647434146	0
154647780856	1
154647872504	0
154647951824	0
154647989229	1
154648021106	1
154648042357	0
154648094468	0
154648173040	0
154648222949	0
154648244249	0
154648373916	1
154648450186	0
154648501911	0
154648524322	0
154648573897	0
154648623761	0
154648631771	0
154648664429	0
154648670058	0
154648872747	1
154648993586	0
154649012735	0
154649022170	0
154649033552	0
154649034460	0
154649048719	1
154649130748	0
154649161840	0
154649180850	0
154649193112	1
154649550889	0
154649581929	0
154649653144	1
154649653687	0
154649710992	0
154649712844	1
154649721625	0
154649822191	0
154649914366	0
154650040486	0
154650051876	1
154650102461	0
154650262390	1
154650439049	1
154650633632	1
154650641444	0
154650641904	0
154650651531	0
154650670700	0
154650671514	0
154650671959	0
154650672542	0
154650672741	0
154650692196	0
154650701963	0
154650712078	0
154650722447	0
154650762323	0
154650803088	0
154650860772	0
154651023237	1
154651030311	1
154651035301	0
154651043197	0
154651064205	0
154651090509	0
154651204346	1
154651271947	0
154651284773	1
154651353084	1
154651460480	1
154651502714	0
154651551222	1
154651567742	1
154651580972	1
154651731613	1
154651815548	1
154652052925	0
154652063963	0
154652188359	1
154652272356	0
154652273320	0
154652285433	1
154652343061	0
154652454216	0
154652461526	0
154652618722	1
154652663872	0
154652811351	1
154652811525	0
154652820946	0
154652986220	1
154652993689	0
154653120126	0
154653134002	1
154653153208	0
154653240607	0
154653249030	1
154653373217	0
154653425337	0
154653503128	0
154653903620	0
154654061148	1
154654222369	0
154654252246	0
154654254051	0
154654322770	0
154654433849	1
154654491469	0
154654546449	0
154654583566	0
154654595566	1
154654751408	0
154654874115	0
154654882352	0
154654910638	0
154654910726	0
154654911284	0
154654921590	0
154654922022	0
154654922649	0
154654923290	0
154654924103	1
154654924298	0
154654930285	1
154654930833	0
154654934445	0
154654940064	1
154654940110	0
154654941017	0
154654941792	0
154654941853	0
154654942082	0
154655003932	0
154655113482	0
154655149413	1
154655190988	0
154655313545	0
154655414072	0
154655541227	1
154655602023	0
154655685154	1
154655732539	0
154655840636	0
154655931625	0
154656086275	1
154656152013	0
154656272547	1
154656284051	0
154656374426	1
154656531367	0
154656550034	0
154656620705	0
154656721650	0
154656737934	0
154656750443	0
154656754396	0
154656756025	1
154656814173	0
154656861148	0
154656896776	0
154656912419	0
154657084220	0
154657114289	0
154657221578	0
154657270293	1
154657324010	0
154657340920	0
154657341981	0
154657356975	1
154657449230	1
154657561289	1
154657702023	1
154657711064	0
154657735472	1
154657741967	0
154657821143	0
154657871919	0
154657972593	0
154658061397	0
154658061787	1
154658091777	0
154658372922	0
154658503526	0
154658555338	1
154658629538	0
154658710462	0
154658732191	0
154658783969	0
154658823323	0
154658835510	1
154658882697	0
154658891112	0
154658919546	1
154658992141	0
154659012054	1
154659070826	1
154659090891	0
154659134268	0
154659219219	1
154659351315	0
154659373901	1
154659523003	0
154659533222	1
154659744391	1
154659764299	0
154659781291	0
154659810169	0
154659830473	0
154659995357	1
154660060743	0
154660088892	1
154660162895	1
154660354285	1
154660480018	0
154660592845	1
154660727970	1
154660790340	1
154660883123	1
154661010407	0
154661216278	1
154661260486	0
154661340339	0
154661342745	0
154661381435	0
154661420566	0
154661441640	0
154661463549	0
154661502696	0
154661706852	1
154661723822	0
154661743756	0
154661991673	0
154661993228	1
154662070459	0
154662132356	0
154662159852	1
154662190004	1
154662222486	0
154662293214	0
154662301013	0
154662307763	0
154662428282	1
154662492103	0
154662510629	1
154662511539	0
154662622472	1
154662721459	0
154662868969	0
154662900089	0
154662903577	0
154663022593	1
154663111282	0
154663112321	0
154663125505	1
154663144280	0
154663149565	1
154663214320	0
154663270270	0
154663303487	0
154663352936	0
154663387632	1
154663401828	0
154663593673	0
154663751557	0
154663751621	0
154663753283	1
154663762880	0
154663783426	0
154663823042	0
154663901102	0
154663923237	0
154663972866	0
154663995171	1
154664122993	1
154664123260	0
154664182584	0
154664190737	0
154664273858	0
154664338107	1
154664453299	0
154664492692	0
154664535299	1
154664812238	0
154664843740	0
154664862348	0
154665013801	0
154665102329	0
154665103913	0
154665221437	0
154665361754	0
154665383382	0
154665441598	0
154665463882	0
154665630398	1
154665631451	1
154665649420	1
154665658728	1
154665660606	0
154665671280	0
154665741334	0
154665770347	0
154665941753	0
154665963256	0
154666062020	0
154666155463	1
154666300374	1
154666411937	0
154666480279	0
154666513943	0
154666586457	1
154666633247	0
154666645731	1
154666672360	0
154666761303	0
154666810931	0
154666813608	1
154666816465	1
154666821405	0
154666831121	0
154666840271	0
154666842103	0
154666842575	0
154666842783	0
154666843916	0
154666844423	0
154666851554	0
154666852387	0
154666852682	0
154666852943	0
154666853838	0
154666854134	0
154666870669	1
154667011434	0
154667174477	0
154667211691	0
154667253685	0
154667312725	0
154667362378	0
154667392651	0
154667511978	0
154667550153	0
154667572871	0
154667682084	1
154667691681	0
154667750412	1
154667800939	1
154667883039	0
154667911910	0
154667923994	0
154668021211	0
154668061176	0
154668066992	1
154668123383	0
154668142275	0
154668556743	1
154668572665	0
154668847835	1
154668923413	0
154668930214	0
154668990186	0
154669012398	0
154669312620	0
154669320864	0
154669353493	0
154669403968	0
154669422231	0
154669461005	0
154669462146	0
154669462814	0
154669470146	1
154669532555	0
154669593904	0
154669650679	0
154669760556	1
154669773888	0
154669791342	0
154669840063	0
154669920700	0
154670031220	0
154670141884	0
154670243457	0
154670310555	0
154670329609	0
154670442139	1
154670673852	0
154670684205	0
154670710483	0
154670854136	0
154670939207	1
154670951001	0
154670993524	0
154671001074	0
154671012461	0
154671012518	0
154671013358	0
154671013551	0
154671022310	0
154671033706	0
154671047778	0
154671102432	0
154671102455	0
154671103289	0
154671121301	0
154671122649	0
154671122932	0
154671162970	0
154671200585	1
154671259517	1
154671281963	0
154671305045	1
154671384308	0
154671494063	0
154671666644	1
154671710310	1
154671833844	0
154671990899	0
154672040164	0
154672110558	0
154672202236	1
154672262922	0
154672484219	0
154672966933	1
154673053629	0
154673109084	1
154673123282	0
154673140444	0
154673142925	1
154673235583	1
154673284229	0
154673324021	0
154673390924	0
154673413971	0
154673442771	0
154673511061	1
154673524902	1
154673555322	1
154673573253	1
154673583612	0
154673593273	0
154673700726	1
154673718774	1
154673752504	0
154673760463	0
154673772512	0
154673833279	0
154673948024	0
154673973136	1
154674008692	1
154674015918	1
154674020457	1
154674053958	1
154674092080	0
154674105454	1
154674112618	0
154674145657	1
154674252775	1
154674331152	0
154674342648	0
154674421749	1
154674428490	1
154674432815	0
154674451432	0
154674462096	0
154674500599	0
154674511002	1
154674633079	0
154674688907	1
154674732537	0
154674749225	1
154674803362	0
154674823480	1
154674848038	1
154674878847	1
154674990117	0
154675017117	1
154675052490	0
154675070979	0
154675076516	1
154675235183	1
154675244188	0
154675413370	0
154675633191	0
154675733573	1
154675770267	0
154675953305	0
154676002639	0
154676090534	0
154676165745	1
154676201708	0
154676210608	0
154676373176	0
154676444048	0
154676574374	0
154676604220	1
154676610932	1
154676628630	1
154676663369	0
154677060780	0
154677249394	1
154677273020	0
154677324172	0
154677442688	0
154677493275	0
154677664448	1
154677682528	1
154677682768	0
154677849378	1
154677870124	1
154677870682	0
154677891449	0
154677930303	0
154677947189	1
154677963020	0
154677972715	0
154677981404	0
154677983489	0
154678001541	0
154678020618	0
154678082467	0
154678082706	0
154678101081	0
154678103008	0
154678108161	1
154678112539	0
154678130499	0
154678164296	0
154678190810	0
154678194508	0
154678200461	0
154678201491	0
154678214310	0
154678250377	0
154678276720	1
154678310118	0
154678320527	0
154678324486	0
154678329227	1
154678353604	0
154678370697	0
154678490592	0
154678516026	1
154678603093	1
154678720065	0
154678752038	0
154678886060	1
154678902144	0
154678975922	1
154679016224	1
154679035994	1
154679068131	1
154679121612	0
154679172209	0
154679237241	1
154679310582	0
154679323921	0
154679368952	1
154679385396	1
154679453315	0
154679457675	1
154679501041	0
154679524255	0
154679672100	1
154679681434	0
154679686549	1
154679692022	0
154679773368	1
154679801191	0
154679811290	1
154679843272	0
154679921079	1
154679921607	0
154679923465	0
154679952631	0
154679980346	1
154679982361	0
154679983412	0
154679984107	0
154679990200	0
154679996478	1
154680011103	0
154680013813	0
154680013873	0
154680020657	0
154680020970	0
154680021313	0
154680021603	1
154680022962	0
154680024071	1
154680033739	0
154680043143	0
154680068520	1
154680074027	0
154680074478	1
154680083947	0
154680124003	1
154680152004	0
154680232265	1
154680316500	1
154680333660	0
154680357465	1
154680387061	0
154680399048	1
154680421796	1
154680423043	0
154680487738	1
154680502034	0
154680573702	0
154680576342	1
154680591695	0
154680661800	0
154680662376	1
154680711019	0
154680751440	0
154680751823	0
154680827855	1
154680828204	1
154680850368	1
154680873151	0
154680883178	0
154680901376	0
154680905816	1
154680951322	1
154680962478	0
154680966851	1
154681126882	1
154681161915	1
154681232844	1
154681323351	0
154681430595	0
154681450693	1
154681455977	1
154681512147	1
154681532341	0
154681553928	0
154681691109	1
154681696164	1
154681708997	1
154681717851	1
154681747328	0
154681751175	0
154681787641	1
154681841796	1
154681900198	0
154681908757	1
154682048057	1
154682146515	1
154682204317	0
154682216763	1
154682230211	0
154682239121	1
154682272729	0
154682274323	0
154682317878	1
154682362186	0
154682480381	1
154682481508	0
154682653257	0
154682693336	0
154682698982	1
154682828116	1
154682997744	1
154683020117	1
154683053945	0
154683303652	0
154683323668	0
154683373814	0
154683700106	0
154683780518	0
154683851728	1
154683882383	0
154683903988	0
154683946177	1
154683986865	1
154684080904	0
154684090562	0
154684153505	0
154684250688	0
154684268356	1
154684373961	0
154684402306	0
154684413590	0
154684419244	1
154684444114	0
154684521229	0
154684532177	0
154684541017	1
154684673865	0
154684688943	1
154684723092	0
154684764516	0
154684827352	1
154685007907	1
154685137505	1
154685152294	0
154685184395	0
154685192517	1
154685194210	0
154685212734	0
154685292485	1
154685333265	1
154685491736	0
154685561614	0
154685628844	0
154685762416	0
154685793389	0
154686012918	0
154686020892	0
154686022897	1
154686030272	1
154686030647	0
154686030707	0
154686030775	1
154686158458	1
154686201267	1
154686232611	1
154686247915	1
154686282848	0
154686332005	0
154686334169	1
154686351073	0
154686432977	0
154686450338	0
154686482828	0
154686553378	0
154686702336	0
154686713818	0
154686773283	1
154686849516	1
154686897126	1
154686911652	0
154686984137	0
154687011357	0
154687054203	0
154687145024	1
154687154404	0
154687154452	0
154687263321	0
154687314014	1
154687362839	0
154687441842	0
154687477451	1
154687540895	1
154687642877	0
154687646104	1
154687703539	0
154687788090	1
154687800772	0
154687926562	1
154688051871	1
154688173093	1
154688190615	1
154688244249	0
154688378560	1
154688431831	0
154688463177	0
154688533146	0
154688688501	1
154688709509	1
154688753778	0
154688835709	1
154688835867	1
154688885153	1
154688956927	1
154689032103	0
154689065359	1
154689131109	1
154689182419	0
154689243241	0
154689298714	1
154689322552	1
154689363289	0
154689380445	0
154689509519	0
154689522702	0
154689578163	1
154689707249	0
154689737322	1
154689764433	0
154689777482	1
154689884220	1
154689892398	0
154689960490	0
154690172075	0
154690211000	0
154690257943	1
154690260849	1
154690417819	1
154690471974	1
154690493146	1
154690516821	1
154690530976	0
154690592416	0
154690611403	1
154690693551	0
154690843221	0
154690944279	1
154690963041	1
154690970728	1
154691027781	1
154691040940	0
154691056665	1
154691074093	1
154691105102	0
154691110536	0
154691150919	1
154691151140	0
154691169481	0
154691180883	1
154691187504	1
154691273995	0
154691288099	1
154691371572	0
154691451258	0
154691481882	0
154691497466	1
154691522803	0
154691834129	0
154692081703	0
154692100125	0
154692168787	1
154692293862	0
154692351506	0
154692353445	1
154692365527	1
154692376363	1
154692377770	1
154692382007	0
154692385242	1
154692395826	1
154692401890	0
154692408580	0
154692422321	1
154692430992	1
154692438513	1
154692441547	0
154692442212	1
154692444383	1
154692445263	1
154692446187	1
154692446787	1
154692448341	1
154692451327	0
154692453314	0
154692455402	1
154692460862	0
154692463016	1
154692465803	1
154692466764	1
154692467025	1
154692467990	1
154692469089	1
154692470577	1
154692471565	0
154692476789	1
154692479288	1
154692482792	0
154692485410	1
154692495576	1
154692502863	0
154692507692	1
154692508473	1
154692515029	1
154692519180	1
154692519321	1
154692520876	0
154692525467	1
154692525928	1
154692526151	1
154692537708	1
154692538094	1
154692539496	1
154692540524	0
154692545091	1
154692550238	0
154692556795	1
154692561119	1
154692591992	0
154692592263	0
154692592286	0
154692598680	1
154692599142	1
154692603837	0
154692605580	1
154692606704	1
154692606954	1
154692607976	1
154692625278	1
154692626948	1
154692631975	0
154692647143	1
154692654373	1
154692656496	1
154692662977	1
154692663571	1
154692665884	1
154692667503	1
154692677535	1
154692681606	0
154692683959	1
154692693554	0
154692695632	1
154692706456	1
154692706702	1
154692712675	1
154692713733	1
154692716298	1
154692724062	0
154692732823	1
154692775163	1
154692781324	1
154692782424	1
154692799257	1
154692802076	0
154692802632	0
154692805919	1
154692810011	1
154692814512	1
154692818622	1
154692825563	1
154692825943	1
154692828692	1
154692835093	1
154692836365	1
154692841358	0
154692844382	1
154692845486	1
154692846133	1
154692865739	1
154692898014	1
154692902451	0
154692921528	1
154692971431	1
154692972693	0
154692985571	1
154693009497	1
154693027366	1
154693029261	1
154693045777	1
154693046970	1
154693048551	1
154693048658	1
154693049371	1
154693055084	1
154693056090	1
154693057666	1
154693062369	1
154693066436	1
154693067171	1
154693067685	1
154693071810	1
154693075723	1
154693077295	1
154693088716	1
154693093692	1
154693126708	1
154693138179	1
154693171882	0
154693220619	1
154693221622	1
154693225681	1
154693230139	1
154693245590	1
154693256197	1
154693257223	1
154693260839	0
154693268178	1
154693271217	1
154693274011	0
154693275083	1
154693275569	1
154693280713	1
154693281097	1
154693281139	1
154693281684	1
154693281841	1
154693286987	1
154693287043	1
154693287797	1
154693288165	1
154693289298	1
154693291248	1
154693293026	0
154693293116	1
154693313808	1
154693317604	1
154693323671	1
154693328190	1
154693350392	1
154693367308	1
154693514476	0
154693557297	1
154693577010	1
154693601093	1
154693601977	1
154693602573	1
154693648329	1
154693676679	1
154693676905	1
154693677480	1
154693691891	1
154693703763	1
154693752272	0
154693773180	0
154693790410	0
154693825070	1
154693833750	1
154693850072	1
154693873601	1
154693873830	0
154693883858	1
154693888076	1
154693890763	0
154693893210	0
154693902147	0
154693935319	1
154693935525	1
154693949176	1
154693955306	1
154694002288	0
154694032562	0
154694043966	1
154694051344	0
154694081556	0
154694122380	1
154694172264	1
154694180524	1
154694193454	0
154694335754	1
154694382570	0
154694424191	0
154694441941	0
154694475427	1
154694591187	0
154694592836	0
154694798735	1
154694900725	0
154695102723	0
154695133592	0
154695211793	0
154695214167	0
154695282575	0
154695299197	1
154695324496	0
154695340068	0
154695360911	0
154695440992	0
154695451744	0
154695554017	1
154695598444	1
154695682391	0
154695705195	1
154695784100	0
154695801014	0
154696013246	0
154696042841	0
154696095574	1
154696162984	0
154696294286	1
154696349037	1
154696370548	1
154696371920	0
154696412333	0
154696540108	0
154696680020	0
154696688780	1
154696721874	0
154696823445	0
154696961127	0
154697011018	0
154697223777	1
154697252871	0
154697261323	0
154697360553	0
154697501717	1
154697524044	0
154697575917	1
154697635277	1
154697694371	1
154697811563	0
154697868057	1
154698091876	0
154698109068	1
154698132382	0
154698208176	1
154698256500	1
154698331363	0
154698457016	1
154698489975	1
154698530169	0
154698552508	0
154698643429	0
154698661117	0
154698692633	1
154698761717	1
154698793391	0
154698846077	1
154698852047	0
154698937493	1
154699010029	0
154699010803	0
154699071744	1
154699100376	0
154699131162	0
154699211566	0
154699211643	0
154699400668	0
154699463420	0
154699561224	0
154699570843	0
154699608145	1
154699866089	1
154699950294	0
154699993936	1
154700043027	0
154700061250	0
154700074500	0
154700082933	0
154700122075	0
154700184381	0
154700193060	1
154700201940	0
154700334484	1
154700358072	1
154700402765	1
154700426894	1
154700473927	0
154700550768	0
154700634404	0
154700651581	0
154700690679	0
154700824157	0
154700851717	1
154700958584	1
154701021753	0
154701028800	0
154701145537	1
154701176417	1
154701393852	0
154701633865	0
154701684278	0
154701721267	1
154701799517	1
154701903006	0
154701941656	0
154701953909	0
154702010495	0
154702011853	0
154702012393	0
154702021907	0
154702251399	0
154702372409	1
154702394084	0
154702472241	1
154702572296	1
154702572947	1
154702631098	1
154702644147	0
154702650691	0
154702701968	0
154702731210	1
154702856869	1
154702905352	1
154702951663	0
154703020374	0
154703072237	0
154703073336	0
154703203124	0
154703241962	0
154703260556	0
154703280055	1
154703280532	0
154703312448	0
154703351395	0
154703461900	0
154703463825	0
154703510428	1
154703719166	1
154703792576	0
154704053567	0
154704083555	0
154704126091	1
154704167723	1
154704376974	1
154704387328	1
154704400954	0
154704404509	0
154704500724	0
154704562951	0
154704681688	1
154704732107	0
154704762985	0
154704801893	0
154704911054	0
154704963459	1
154705124052	0
154705142029	0
154705170371	0
154705198024	1
154705270731	0
154705320022	1
154705368575	1
154705384321	1
154705577775	1
154705623136	0
154705640578	1
154705710764	0
154705765637	1
154705881337	0
154705922321	1
154705930355	0
154705932475	0
154705933402	0
154706011421	0
154706153260	0
154706341646	0
154706351697	0
154706401592	0
154706479152	1
154706552843	1
154706862473	1
154706914352	0
154706952656	1
154706980106	0
154707394394	0
154707451900	0
154707510909	0
154707560414	0
154707663814	0
154707693330	1
154707773166	0
154707863600	0
154707868090	1
154707870825	0
154707881156	0
154708063819	0
154708136912	1
154708173076	0
154708173194	0
154708174453	0
154708181328	0
154708181983	0
154708192945	0
154708193382	1
154708193398	0
154708193730	0
154708193821	0
154708193966	0
154708194125	0
154708202707	0
154708203210	0
154708252798	0
154708394181	0
154708428918	1
154708450375	0
154708456110	1
154708479400	0
154708483794	0
154708514405	0
154708690119	1
154708711631	0
154708773397	0
154708812618	1
154708820787	0
154709013022	0
154709171517	1
154709225755	1
154709245526	0
154709266781	0
154709301703	0
154709444285	0
154709571486	0
154709652846	0
154709697225	1
154709831800	0
154709840754	0
154709844482	0
154709901561	1
154709935562	1
154709977006	1
154710098748	1
154710264405	0
154710406856	1
154710723422	1
154710780434	0
154710803098	0
154710843347	0
154710971383	0
154710973716	0
154711051786	0
154711147173	1
154711154452	0
154711329228	0
154711373896	0
154711390084	0
154711563734	0
154711968134	1
154712060269	0
154712102093	0
154712120912	0
154712126636	0
154712159998	0
154712211060	0
154712280669	0
154712350293	1
154712475541	1
154712720801	0
154712734430	0
154712771347	0
154712827419	0
154712977327	1
154713441448	0
154713464206	0
154713553458	0
154713560158	0
154713571483	0
154713591452	0
154713634288	1
154713661442	0
154713672098	1
154713680793	1
154713713441	0
154713862146	0
154713874969	1
154713910520	0
154713973958	0
154714073097	1
154714112379	1
154714141864	0
154714261636	0
154714486498	1
154714507365	1
154714530314	0
154714610278	0
154714640451	1
154714763514	0
154714773097	0
154714803736	0
154715209759	1
154715212742	0
154715233756	0
154715310811	0
154715345841	1
154715617003	1
154715634235	1
154715684033	0
154715764018	0
154715893995	0
154716190456	0
154716436422	1
154716452407	1
154716673254	0
154716691943	0
154716714109	0
154716821845	0
154716852253	1
154716890258	0
154716912981	0
154716942029	0
154716942561	1
154716980386	0
154716984370	0
154717218991	1
154717281657	0
154717358398	1
154717402968	0
154717483946	0
154717498325	1
154717560938	0
154717582528	0
154717603222	0
154717823911	0
154718010376	1
154718016082	1
154718110404	0
154718112685	1
154718182960	0
154718232530	0
154718254100	0
154718310750	0
154718323247	0
154718457541	0
154718601263	0
154718640105	0
154718724077	1
154718802545	0
154718842528	0
154718844507	1
154718867461	1
154718870662	0
154718874337	1
154718987039	1
154719082338	0
154719148634	1
154719167910	1
154719203392	0
154719303351	0
154719350585	0
154719403389	0
154719412633	1
154719432581	0
154719472563	0
154719481323	0
154719646125	1
154719992172	1
154720033041	0
154720055927	1
154720080368	0
154720134394	0
154720254259	0
154720264214	0
154720419604	1
154720454869	1
154720463971	1
154720591220	0
154720722740	0
154720781472	0
154720788024	1
154721045271	0
154721093755	1
154721152353	0
154721280434	0
154721320343	0
154721332405	0
154721411710	0
154721422592	0
154721471549	0
154721678249	1
154721692048	0
154721704383	1
154721705900	1
154721923050	0
154721952427	0
154721982842	0
154722003563	0
154722004229	0
154722321095	1
154722342654	1
154722381507	0
154722482271	0
154722614112	1
154722620423	0
154722682072	1
154722756352	1
154722820070	0
154722866156	1
154722922648	0
154723221692	1
154723224357	0
154723242766	0
154723316340	1
154723932003	0
154723954030	0
154723978226	1
154724065086	1
154724073500	0
154724092892	1
154724163196	0
154724338401	1
154724410856	0
154724450436	0
154724532246	0
154724563437	1
154724621314	1
154724643294	0
154724644501	0
154724653413	0
154724653657	0
154724669368	1
154724690317	0
154724691246	0
154724708900	1
154724891028	0
154724921279	0
154724961265	0
154725101218	0
154725124455	0
154725170684	0
154725173736	0
154725181516	0
154725252312	0
154725283178	0
154725470515	0
154725490447	0
154725601880	0
154725712059	0
154725843181	0
154726053215	0
154726061262	1
154726112683	0
154726150328	1
154726158335	1
154726264024	1
154726326869	0
154726344118	0
154726353942	0
154726374382	0
154726378346	0
154726430906	0
154726464022	0
154726480135	1
154726690731	0
154726704224	0
154726852662	0
154726862662	0
154726974133	1
154727049059	1
154727123935	1
154727128652	1
154727296470	1
154727382850	0
154727422755	1
154727456179	1
154727501663	1
154727791325	1
154727793405	0
154727803197	1
154727842092	1
154727890843	0
154727971162	0
154727982582	0
154728101381	0
154728103334	0
154728222105	0
154728271241	0
154728320004	0
154728324773	1
154728380694	0
154728395723	1
154728402616	0
154728448911	1
154728540288	0
154728611209	0
154728612367	0
154728713727	0
154728763128	1
154728922871	1
154728929351	1
154728970659	0
154729000839	0
154729052743	0
154729110885	0
154729171427	0
154729233565	0
154729313570	1
154729320304	1
154729412806	0
154729462575	0
154729563292	0
154729622151	0
154729853409	0
154729902737	0
154729953489	0
154730043740	0
154730291065	0
154730472468	0
154730573086	1
154730742506	0
154730805630	1
154730903088	0
154730932652	0
154731004093	0
154731051081	0
154731071409	1
154731142269	0
154731250372	0
154731450806	0
154731493116	0
154731529397	1
154731531716	0
154731544224	0
154731650566	0
154731650571	0
154731750874	0
154731770183	0
154731771990	0
154731801990	0
154731839006	1
154731879364	1
154731894430	1
154731904030	0
154731933894	0
154731980073	0
154731980690	0
154732050500	0
154732050685	1
154732053412	0
154732053849	0
154732085467	1
154732170581	0
154732623347	0
154732670309	1
154732777790	1
154732902216	0
154733140148	0
154733484228	0
154733487222	1
154733566734	1
154733822240	0
154733923239	0
154733941625	0
154734156769	1
154734222076	0
154734300312	0
154734360565	0
154734362358	0
154734733129	1
154734744136	0
154734851206	0
154734854071	0
154734868203	1
154734940910	1
154734993860	0
154735024044	0
154735087502	1
154735254752	0
154735272190	0
154735290155	0
154735290858	0
154735326149	1
154735411544	0
154735432172	0
154735460727	0
154735532061	0
154735542792	0
154735550081	1
154735653025	0
154735673908	1
154735690227	0
154735732296	0
154735760225	0
154735970129	0
154735984391	0
154736001284	0
154736131816	0
154736293283	1
154736353435	0
154736354285	0
154736436894	1
154736481372	0
154736563106	0
154736613882	1
154736670222	0
154736823385	0
154736836913	1
154736873960	0
154736892963	1
154736903173	0
154736931926	1
154736953828	0
154737313381	0
154737553531	0
154737563066	0
154737592692	0
154737602484	1
154737850780	0
154738062575	0
154738082230	0
154738120688	0
154738282923	0
154738301968	0
154738402269	0
154738461640	0
154738533829	0
154738603080	0
154738612156	0
154738784350	0
154738793652	0
154738871601	0
154738873213	0
154738997338	0
154739004168	0
154739010097	1
154739041108	0
154739313143	0
154739434481	0
154739662983	0
154739723098	0
154739749331	1
154739823535	0
154739891464	0
154739911175	0
154739911427	0
154739961854	0
154740023075	0
154740044082	0
154740052583	0
154740061931	0
154740063082	0
154740100701	0
154740100729	1
154740190787	1
154740254461	1
154740255893	1
154740290107	1
154740513296	0
154740603243	0
154740663447	0
154740673244	1
154740853364	0
154740875093	1
154741000267	0
154741021710	0
154741100360	0
154741144153	0
154741177871	1
154741192534	0
154741230282	0
154741280058	0
154741352740	0
154741490798	0
154741533763	1
154741540152	0
154741543998	1
154741592498	0
154741654413	0
154741994122	0
154742032046	0
154742071738	1
154742126472	1
154742160460	0
154742163609	0
154742191409	1
154742284454	0
154742302448	0
154742350129	0
154742502068	0
154742521770	0
154742559002	1
154742634031	0
154742638315	1
154742662225	0
154742719406	1
154742752206	0
154742791911	0
154742811794	0
154742854313	0
154742912439	0
154742981553	0
154743014651	0
154743052316	1
154743066930	1
154743131193	0
154743131253	0
154743154235	1
154743162221	1
154743351619	0
154743450531	0
154743625835	1
154743682962	0
154743704093	0
154743832913	0
154744011005	0
154744020545	1
154744112392	0
154744531462	0
154744620985	0
154744634498	0
154744661086	0
154745048938	1
154745152896	0
154745155826	1
154745480567	0
154745522657	0
154745655107	1
154745661837	0
154745681110	0
154745847810	1
154746153199	0
154746211466	0
154746231738	1
154746292500	0
154746293271	1
154746358056	0
154746434030	0
154746630892	0
154746693661	0
154746743535	1
154746861890	1
154747013969	0
154747052704	0
154747167068	1
154747214471	0
154747332361	0
154747345539	1
154747363567	0
154747374136	1
154747434482	0
154747451342	0
154747508544	1
154747522994	0
154747541640	0
154747624104	1
154747671086	0
154747768980	1
154747784094	0
154747817999	1
154747818036	1
154747924463	0
154747972177	0
154748020865	0
154748081672	0
154748117918	1
154748193164	0
154748413314	0
154748597483	0
154748685936	1
154748702942	0
154748731710	0
154748762332	0
154748790449	0
154748872394	1
154748932512	0
154748960959	0
154748981507	0
154749061928	0
154749144026	0
154749282317	0
154749289323	1
154749303410	0
154749371427	0
154749460283	0
154749702019	0
154749703641	0
154749750626	0
154749791874	0
154749852833	1
154749970962	0
154749980751	0
154750191956	0
154750270259	0
154750323935	0
154750352237	0
154750426174	1
154750724494	1
154750793056	0
154750905074	1
154750935200	1
154750940480	0
154750948808	1
154750986310	1
154751003269	0
154751003770	0
154751031369	0
154751152659	0
154751182052	1
154751202822	0
154751212232	0
154751213678	1
154751244330	0
154751248471	1
154751282555	0
154751283205	0
154751325732	0
154751572820	0
154751583669	0
154751710739	1
154751713905	0
154751730302	0
154751770285	0
154751771444	0
154751968560	1
154752042143	0
154752134051	0
154752140908	0
154752171714	0
154752201488	0
154752281230	1
154752373522	0
154752459142	1
154752463844	1
154752547719	1
154752556052	1
154752623114	0
154752780535	0
154752992143	0
154752995857	1
154753026139	0
154753110790	1
154753112299	0
154753112581	1
154753233642	1
154753324488	0
154753346617	1
154753731614	0
154753791202	0
154753814256	0
154753822436	1
154753834148	0
154754001096	1
154754011359	0
154754021751	1
154754081656	0
154754131639	0
154754204193	0
154754394060	1
154754410370	0
154754411877	1
154754521022	0
154754614224	0
154754637704	1
154754671935	0
154754721735	0
154754762719	0
154754784300	0
154754790560	1
154754820125	0
154754893439	0
154754899297	1
154754902701	1
154754905537	1
154754912438	1
154754925177	1
154754925347	1
154754925911	1
154754931350	1
154754931876	0
154754931939	0
154754932494	0
154754933034	1
154754934234	0
154754936058	1
154754937889	1
154754938203	1
154754943668	1
154754946104	1
154754946531	1
154754949329	1
154754950672	0
154754951777	0
154754952285	1
154754954284	1
154754954500	0
154754955152	1
154754956178	1
154754956343	1
154754957469	1
154754957834	1
154754959294	1
154754960265	1
154754960563	0
154754961370	1
154754961474	0
154754962049	0
154754963936	1
154754970196	0
154754970389	0
154754970469	1
154754970896	0
154754971489	0
154754971735	0
154754971769	0
154754971914	0
154754972433	0
154754972446	0
154754972617	0
154754973008	0
154754973967	0
154754974115	0
154754978620	1
154754980164	0
154754980185	0
154754980662	0
154754982628	0
154754983387	0
154754985839	1
154754990044	0
154754990375	0
154754991655	0
154754992254	0
154754994124	0
154755000518	0
154755001266	0
154755011067	0
154755020291	0
154755021282	0
154755021737	0
154755022296	0
154755022388	0
154755023984	0
154755024384	0
154755030255	0
154755030517	1
154755032144	0
154755032525	0
154755032671	1
154755032683	0
154755032696	0
154755034027	0
154755034285	0
154755040659	1
154755140269	0
154755320663	0
154755333354	0
154755335504	1
154755343426	1
154755370910	0
154755380672	0
154755462609	0
154755502549	0
154755512614	1
154755530543	0
154755600483	0
154755631371	0
154755640305	1
154755673818	0
154755722397	1
154755791040	0
154755840502	0
154755860316	0
154755862217	0
154755863824	0
154755870364	0
154755870692	0
154755870981	0
154755872572	1
154755881367	0
154755904026	0
154755933186	0
154755988262	1
154756009525	1
154756026485	0
154756080613	0
154756182629	1
154756282524	1
154756420593	0
154756461498	1
154756623117	0
154756652276	0
154756702137	0
154756803349	1
154756831661	0
154756833616	0
154756880491	1
154756890683	1
154756891295	0
154756891923	0
154756892826	0
154756894341	1
154756900527	0
154756900778	0
154756930289	0
154756933765	0
154757043647	0
154757113279	0
154757212157	1
154757261052	0
154757265823	1
154757300525	0
154757314153	0
154757361788	1
154757363143	0
154757408910	1
154757636872	1
154757842916	0
154757953897	0
154758031249	0
154758054232	0
154758104333	0
154758122266	0
154758373435	0
154758401176	0
154758513879	0
154758577261	1
154758834165	0
154758923958	0
154758958380	1
154759061633	1
154759151487	0
154759203320	0
154759223177	0
154759353874	1
154759464420	0
154759483188	0
154759600109	0
154759657051	1
154759661639	0
154759806685	0
154759890140	0
154759923258	0
154759953786	0
154760002431	0
154760113529	1
154760281785	0
154760311286	0
154760393716	0
154760451675	0
154760531385	1
154760572648	0
154760673986	0
154760782305	0
154760833270	0
154761003826	0
154761011785	1
154761249094	1
154761330396	1
154761403503	0
154761488284	0
154761500246	0
154761540055	0
154761672643	0
154761793619	0
154761891356	0
154761930698	0
154762034270	1
154762061991	0
154762214036	1
154762240616	0
154762252059	0
154762411192	0
154762501653	0
154762520927	0
154762613756	1
154762959431	1
154762963547	0
154763143257	0
154763220964	0
154763326310	1
154763502917	1
154763530222	0
154763540615	0
154763563488	0
154763691122	0
154763774717	0
154763787133	1
154763842828	1
154763980033	0
154763991103	1
154764023090	0
154764082945	0
154764131788	0
154764270097	0
154764270622	0
154764284468	0
154764564841	1
154764697190	1
154764716292	1
154764752362	0
154764764456	0
154764871489	0
154764902614	0
154764954362	0
154765002029	0
154765031162	1
154765031173	1
154765181876	0
154765298172	0
154765301304	0
154765330999	1
154765372181	0
154765450426	1
154765470711	0
154765520959	0
154765530921	0
154765574293	1
154765592322	0
154765710107	0
154766124444	0
154766166681	1
154766188559	1
154766276272	1
154766311600	0
154766326402	1
154766464006	0
154766527721	1
154766540799	0
154766544488	1
154766738794	1
154766840130	0
154766844220	0
154766854516	0
154766906019	1
154766923303	0
154766933396	0
154767084229	0
154767152777	0
154767154173	0
154767190771	0
154767360078	1
154767393969	0
154767422612	0
154767443016	1
154767510056	1
154767600567	1
154767633997	0
154767670393	0
154767692368	0
154767769067	1
154767858926	1
154767910115	0
154767923129	1
154768051425	0
154768124094	0
154768142424	0
154768150496	0
154768161641	0
154768232470	0
154768282753	0
154768321884	0
154768334462	0
154768615548	1
154768637220	1
154768666302	1
154768735597	1
154768764046	1
154768833583	1
154768922077	0
154768942206	0
154769053488	0
154769279300	1
154769301481	0
154769482883	0
154769622094	0
154769631465	0
154769654419	1
154769859554	1
154770010823	0
154770046883	1
154770063557	1
154770095308	1
154770164018	0
154770183189	0
154770229190	1
154770263296	0
154770264330	1
154770343697	0
154770401177	0
154770681455	1
154770702440	1
154770792573	0
154770866785	1
154770882835	1
154770972425	0
154771130917	0
154771137274	1
154771233012	0
154771315240	1
154771322210	1
154771331245	0
154771370025	0
154771788684	1
154771790063	0
154771796593	1
154771815193	1
154771860841	0
154771861715	0
154771863807	1
154771865337	1
154771870296	0
154771908369	1
154771911174	1
154771931505	1
154771931652	0
154771932425	0
154771935151	1
154771936573	1
154771937869	1
154771938325	1
154771942401	1
154771956565	1
154771957419	1
154771965506	1
154771968350	1
154771970443	1
154771971347	0
154771976126	1
154771976222	1
154771977594	1
154771982682	1
154771984105	0
154771986078	1
154771986251	1
154771987983	1
154771990417	0
154771991069	1
154771991575	1
154771993795	1
154771995823	1
154771996112	1
154771998161	1
154771999511	1
154772000103	1
154772000862	1
154772001195	1
154772001237	1
154772001745	0
154772006267	1
154772007682	1
154772008999	1
154772018623	1
154772043336	0
154772050177	0
154772054335	0
154772057976	1
154772107011	1
154772108136	1
154772122471	1
154772146938	1
154772150709	1
154772156587	1
154772158850	1
154772162349	0
154772162682	1
154772164122	0
154772166041	1
154772171552	1
154772173519	1
154772175117	1
154772177450	1
154772178162	1
154772187173	1
154772187943	1
154772190967	0
154772195823	1
154772195873	1
154772205090	1
154772217422	1
154772538134	1
154772586140	1
154772604370	0
154772623625	0
154772638542	1
154772741519	0
154772761100	0
154772821273	1
154772934500	0
154773072698	1
154773140209	1
154773182976	0
154773251076	0
154773281550	1
154773392466	0
154773574279	0
154773793505	0
154773863825	0
154773871174	0
154773950566	0
154774112624	1
154774251416	0
154774382635	0
154774433959	1
154774541498	0
154774563460	0
154774641554	0
154774850690	0
154774900381	0
154774940167	0
154775086990	0
154775122480	0
154775163701	1
154775242653	0
154775273972	0
154775332999	0
154775532302	0
154775721775	0
154775733783	0
154775871108	1
154776002364	0
154776002802	0
154776040401	1
154776051613	0
154776133301	0
154776171431	0
154776181265	0
154776235646	1
154776281314	1
154776440564	0
154776542862	0
154777001195	0
154777102510	1
154777186709	1
154777243673	1
154777276675	1
154777320475	0
154777342061	0
154777440088	0
154777440239	1
154777443351	0
154777460119	0
154777481467	0
154777731521	0
154778101111	0
154778221525	0
154778300025	0
154778432522	1
154778598017	1
154778776992	1
154778803895	0
154778822800	0
154778939776	0
154778973086	0
154779001467	0
154779003870	0
154779160810	0
154779194124	0
154779203712	0
154779242073	0
154779244101	0
154779481846	0
154779491608	0
154779602763	0
154779622865	0
154779659426	1
154779706706	0
154779724430	0
154779811075	1
154779923899	0
154779964412	0
154780042110	0
154780057953	1
154780073063	0
154780381147	0
154780413172	1
154780415879	1
154780451777	0
154780653366	0
154780678148	0
154780952338	1
154780970077	0
154781022162	1
154781067523	1
154781072578	0
154781121348	0
154781153897	1
154781173157	0
154781191877	0
154781199352	1
154781561444	0
154781601867	0
154781614433	0
154781668399	1
154781745603	1
154781793099	0
154781951533	0
154781980959	0
154782047162	1
154782242563	0
154782410413	0
154782501142	0
154782512269	0
154782542270	0
154782677229	1
154782769437	1
154782812527	0
154782915998	0
154783039569	0
154783303034	0
154783345387	1
154783362518	0
154783410651	0
154783430697	0
154783472836	0
154783562918	1
154783663085	0
154783774333	0
154784077495	1
154784110098	0
154784143232	0
154784153284	0
154784293703	0
154784412989	0
154784470507	0
154784531167	0
154784560366	0
154784576034	1
154784703872	1
154784827136	1
154784982311	0
154784991003	1
154785010112	1
154785021744	0
154785033938	0
154785038243	1
154785060730	0
154785066078	1
154785083912	0
154785208518	1
154785233442	1
154785240943	0
154785275556	1
154785333922	0
154785363846	0
154785473530	0
154785492003	1
154785601852	1
154785605402	1
154785646304	1
154785653958	1
154785676693	1
154785687008	1
154785701464	1
154785726024	1
154785726653	1
154785730645	0
154785735432	1
154785782024	0
154785811213	1
154785877678	1
154785911712	0
154785922670	0
154785929417	1
154785948411	1
154785958714	1
154785975754	1
154785981587	1
154785995387	1
154786052027	1
154786059299	1
154786063681	0
154786082255	0
154786252985	0
154786303001	0
154786331189	1
154786381694	0
154786405418	1
154786432042	1
154786444188	0
154786522180	0
154786532212	0
154786550243	0
154786612829	0
154786630534	1
154786733748	1
154786735878	1
154786738499	1
154786763314	0
154786769407	1
154786775041	1
154786781167	1
154786784080	1
154786860872	0
154786871248	0
154786871938	1
154786880712	0
154786881927	1
154786893098	1
154786920099	0
154786932009	1
154786941332	0
154786952414	0
154786992922	1
154787003951	0
154787008052	1
154787174052	0
154787244307	0
154787317328	1
154787332983	1
154787360188	0
154787381875	0
154787430301	0
154787480139	0
154787490156	0
154787510796	0
154787520478	0
154787588907	1
154787593616	0
154787610073	0
154787750153	0
154787828622	1
154787850849	0
154788001873	0
154788011812	0
154788110152	0
154788122568	0
154788149659	1
154788166947	1
154788230068	0
154788380623	0
154788413497	0
154788441214	0
154788477321	1
154788804083	0
154788855775	1
154788870915	1
154788874409	0
154789036502	1
154789142648	0
154789250445	0
154789253880	0
154789260868	0
154789300545	0
154789421138	1
154789421705	1
154789432262	0
154789561019	1
154789576024	1
154789593996	0
154789625889	1
154789689179	1
154789701810	1
154789713560	0
154789783232	0
154789852550	0
154789853125	0
154789871265	0
154789902046	0
154789922131	1
154789953134	0
154789971059	0
154789972587	0
154789973686	0
154789973762	0
154789980101	0
154789980125	0
154789980868	0
154789983029	0
154789984187	0
154789993087	0
154790027185	1
154790133094	0
154790210849	0
154790284667	1
154790320125	0
154790518768	1
154790528486	1
154790590088	0
154790618288	1
154790700819	1
154790740024	0
154790741021	1
154790871241	0
154790921234	0
154791146020	1
154791172246	0
154791240618	0
154791273755	0
154791293268	1
154791367697	1
154791442679	0
154791463009	1
154791543697	0
154791563033	0
154791600546	1
154791647365	1
154791703799	0
154791890329	0
154791941349	1
154792012473	1
154792050578	0
154792231397	0
154792240440	0
154792240535	1
154792354047	0
154792435245	1
154792552126	0
154792763597	0
154793242707	0
154793249513	1
154793271055	1
154793306911	1
154793323900	1
154793330108	1
154793461017	0
154793561185	0
154793582349	0
154793800235	1
154793902493	0
154793921475	0
154793983950	0
154794103780	0
154794131214	0
154794422536	0
154794430427	0
154794430490	0
154794500963	0
154794547417	1
154794823586	1
154794927293	1
154794971544	1
154795006835	1
154795032012	0
154795042680	0
154795101123	0
154795103800	0
154795110180	0
154795134343	0
154795380554	1
154795440238	0
154795481834	1
154795530875	0
154795616742	1
154795673373	0
154795673985	0
154795800297	0
154795811438	0
154795822312	0
154795898013	1
154795911071	0
154795972594	0
154796073659	0
154796232501	0
154796290558	0
154796408481	1
154796424267	0
154796721183	0
154796783597	0
154796860684	0
154796873264	0
154796947571	0
154797107440	1
154797162753	0
154797330652	0
154797583348	0
154797611982	0
154797673635	0
154797687738	1
154797797369	1
154797882063	0
154797907908	0
154798081671	0
154798093497	0
154798113957	0
154798115167	0
154798450768	0
154798614435	0
154798651778	0
154798751589	1
154798754027	0
154799106913	1
154799207379	1
154799270693	0
154799280986	0
154799321775	0
154799343475	1
154799350566	0
154799350693	0
154799351143	0
154799352347	0
154799361753	0
154799463099	0
154799567441	0
154799681164	0
154799716923	1
154799751356	0
154799820923	0
154799851193	0
154799851451	0
154799853769	0
154799941185	0
154800040633	0
154800050158	0
154800150294	0
154800212501	0
154800250372	0
154800301871	0
154800358756	1
154800383986	0
154800424167	0
154800502419	0
154800517132	1
154800713943	0
154800731226	0
154800793404	0
154800827800	1
154800831422	0
154800845068	1
154800865447	1
154801082275	0
154801091474	0
154801217709	1
154801284426	0
154801333594	0
154801458429	1
154801643351	0
154801644013	0
154801746046	0
154801823610	1
154801873573	1
154801930736	1
154802074347	0
154802100229	0
154802234100	0
154802412271	0
154802444156	0
154802477373	1
154802573263	0
154802632843	0
154802675530	1
154802721642	0
154802814193	0
154802853693	0
154802971562	0
154803059135	1
154803143376	0
154803420986	0
154803441695	0
154803442678	1
154803593386	1
154803615401	0
154803621428	0
154803641702	0
154803841707	0
154803868584	1
154803892590	0
154803981845	0
154804073843	0
154804180798	0
154804190839	0
154804231017	0
154804300711	1
154804353853	0
154804363200	0
154804432912	1
154804514313	0
154804724022	1
154804811229	0
154804886674	1
154805060355	0
154805120985	0
154805151804	0
154805186430	1
154805220470	0
154805251268	0
154805286960	1
154805298300	1
154805382743	1
154805413164	0
154805443155	1
154805468830	1
154805511728	0
154805551358	0
154805661606	0
154805831627	0
154805871502	1
154805970540	0
154805991656	0
154806082225	1
154806153082	0
154806310726	0
154806500172	0
154806537559	1
154806552465	0
154806584022	0
154806743213	0
154806749926	1
154806891259	0
154806935938	1
154806986928	1
154807273171	0
154807330214	0
154807365981	1
154807533445	1
154807727325	1
154807741442	0
154807793994	1
154807827315	1
154807964322	0
154808022257	0
154808171929	1
154808214075	1
154808234683	0
154808242084	0
154808352901	0
154808374288	0
154808401505	0
154808421685	0
154808424227	0
154808444376	0
154808488145	1
154808621410	1
154808982677	0
154809033358	0
154809037631	1
154809042956	0
154809133540	0
154809144275	1
154809202451	0
154809300773	0
154809361234	1
154809393207	0
154809560814	0
154809560912	0
154809594299	0
154809595891	1
154809696651	1
154809781364	0
154809810900	0
154809858533	0
154809903333	1
154810167652	1
154810204452	0
154810238436	1
154810311047	0
154810373024	0
154810480802	0
154810681968	0
154810693387	0
154810778493	1
154810820688	0
154810821881	0
154810974469	0
154811131424	0
154811173151	1
154811252833	0
154811259021	1
154811325000	1
154811332291	0
154811418161	1
154811448029	1
154811551967	0
154811591036	0
154811634460	0
154811671063	0
154811724177	1
154811780580	1
154811828654	1
154811917115	1
154812073351	0
154812247748	1
154812303795	0
154812581139	0
154812611735	0
154812753341	0
154812771595	1
154812791461	0
154812885251	1
154812951122	1
154812990274	1
154813021102	0
154813023453	0
154813190818	1
154813263613	0
154813810206	1
154813832188	0
154813923789	1
154813974429	1
154814184090	0
154814301163	1
154814484276	0
154814508474	1
154814524101	0
154814652427	0
154814713181	0
154814773500	0
154814861241	0
154814938561	1
154815013107	0
154815144016	0
154815171393	0
154815184399	0
154815251208	0
154815371167	1
154815521877	0
154815692302	0
154815950369	0
154816044347	0
154816183250	0
154816242566	0
154816339150	1
154816646269	1
154816661401	0
154816705390	0
154816943221	0
154816945697	1
154816953114	0
154817000248	0
154817008858	1
154817191175	0
154817373514	1
154817553962	0
154817751663	0
154817847277	1
154817850591	0
154817950301	0
154817952405	0
154817953531	0
154817963392	0
154817990490	0
154818003364	0
154818003648	0
154818010623	0
154818033698	0
154818054511	0
154818154169	0
154818170509	0
154818176706	0
154818343855	1
154818428568	0
154818512973	0
154818551643	0
154818643247	0
154818653245	0
154818774265	0
154818970556	0
154818977471	1
154819082154	0
154819210417	0
154819265472	1
154819275536	1
154819282316	0
154819361160	0
154819383675	0
154819410747	0
154819493437	0
154819562325	0
154819596713	1
154819802534	0
154820120309	1
154820262411	0
154820322766	1
154820381139	0
154820413674	0
154820532826	0
154820577016	1
154820661270	1
154820682245	0
154820750240	0
154820814028	0
154820851904	0
154820860245	0
154820983562	0
154821051348	1
154821092410	1
154821102735	0
154821183650	0
154821313624	1
154821325815	1
154821420307	0
154821492728	0
154821671773	0
154821763732	0
154821800701	1
154821817511	1
154821873593	0
154821892919	0
154821965743	1
154822073370	0
154822245732	1
154822363199	0
154822380066	0
154822652860	0
154822672477	1
154822690664	1
154822745896	1
154822826104	1
154822864249	1
154822872416	0
154822878060	1
154822891112	0
154822945375	1
154823133962	0
154823263490	0
154823357412	1
154823464291	0
154823472378	0
154823501307	0
154823511142	1
154823603348	0
154823610113	0
154823682212	0
154823684115	1
154823811966	0
154823820332	0
154823831225	0
154823842566	0
154823844158	0
154823861366	0
154823873534	0
154823916547	1
154823920591	0
154823921893	0
154823922036	0
154823924475	0
154823941027	0
154824023853	0
154824032532	0
154824141176	0
154824141285	1
154824160799	0
154824163747	0
154824182983	0
154824200341	0
154824203200	0
154824220640	0
154824220817	1
154824250640	0
154824253066	0
154824291080	0
154824291749	0
154824302218	0
154824333490	0
154824570712	1
154824574297	0
154824595461	1
154824601753	0
154824636810	1
154824683557	0
154824761028	0
154824801392	0
154824997619	0
154825003100	0
154825120632	1
154825151060	0
154825170783	0
154825190122	0
154825207918	1
154825221362	0
154825250326	1
154825301344	0
154825310029	0
154825513106	0
154825613700	0
154825660091	1
154825771488	0
154825921975	0
154826233613	0
154826272494	0
154826291349	0
154826302804	1
154826341750	1
154826370494	0
154826423969	1
154826653643	0
154826653856	1
154826681719	0
154826681803	1
154826717496	1
154826823912	0
154826914378	0
154826940055	0
154827010938	0
154827091690	0
154827133384	1
154827162664	1
154827295345	1
154827318278	1
154827382749	0
154827470204	1
154827592950	0
154827603119	0
154827696314	1
154827885761	1
154827912823	0
154828001739	0
154828264047	1
154828272146	1
154828314270	0
154828363067	0
154828458403	1
154828461411	1
154828472104	1
154828500534	0
154828512435	1
154828643697	0
154828694007	1
154828742330	0
154828750741	0
154828783310	0
154828890965	0
154828972290	0
154829048409	1
154829121158	0
154829163387	0
154829260693	0
154829282875	0
154829333503	0
154829355903	1
154829577120	1
154829632055	0
154829694415	1
154829750958	1
154829892558	0
154829936096	0
154830030381	0
154830069053	1
154830076998	1
154830160629	0
154830434267	0
154830490311	0
154830524003	0
154830551239	0
154830894145	1
154830974082	0
154830989339	0
154831232216	1
154831243742	0
154831252641	0
154831253764	0
154831263249	0
154831273133	0
154831504323	0
154831521425	0
154831523092	0
154831570684	0
154831752530	0
154831772329	0
154831858223	1
154831963072	0
154831996081	1
154832191430	0
154832261908	0
154832268215	1
154832440233	0
154832527272	1
154832572734	0
154832601762	0
154832672675	1
154832691802	0
154832693365	0
154832791793	0
154832872168	0
154832984513	0
154832998750	1
154833025368	0
154833054421	0
154833342497	0
154833424490	0
154833450264	0
154833500546	0
154833600524	0
154833690314	0
154833720971	0
154833841494	1
154833895945	1
154833993242	0
154834094315	0
154834184034	1
154834311648	0
154834551143	1
154834567079	1
154834568245	1
154834675606	1
154834735869	1
154834750554	0
154834843383	0
154835003063	1
154835200791	1
154835374064	1
154835432171	0
154835463330	1
154835487992	1
154835507882	1
154835801602	0
154835873388	0
154836047310	1
154836121782	1
154836152900	0
154836162834	0
154836171553	0
154836173374	1
154836231663	0
154836343904	1
154836350614	0
154836371426	0
154836382346	0
154836443341	0
154836647571	0
154836770360	1
154836823915	0
154836931152	0
154836948534	1
154836950626	1
154837013946	0
154837273192	0
154837390243	0
154837493999	0
154837871508	0
154837943876	1
154837980275	0
154838071980	0
154838165346	0
154838290135	0
154838291927	1
154838325782	1
154838340588	1
154838413587	0
154838493522	0
154838602478	0
154838612282	0
154838659200	1
154838704489	0
154838862046	0
154839010697	0
154839013566	0
154839041723	0
154839142802	0
154839232775	0
154839251592	0
154839364468	0
154839402549	1
154839494311	0
154839503292	0
154839553859	0
154839576461	1
154839600230	0
154839641946	0
154839663236	0
154839671214	0
154839672723	1
154839960428	1
154840130321	0
154840183426	0
154840234307	0
154840393496	0
154840403603	0
154840405955	1
154840543250	1
154840583756	0
154840971030	0
154841131640	1
154841203788	1
154841242423	0
154841252934	0
154841264496	1
154841307665	1
154841440447	0
154841486821	1
154841647398	1
154841701806	0
154841892314	0
154842271298	0
154842301143	0
154842330585	0
154842361018	0
154842435568	1
154842520906	1
154842525528	1
154842526558	1
154842527265	1
154842554068	0
154842558806	1
154842561195	1
154842618038	1
154842654308	0
154842801224	0
154842813474	0
154842883746	0
154843040542	0
154843044458	0
154843261529	0
154843263014	0
154843268522	1
154843411770	0
154843473830	0
154843534356	0
154843540750	0
154843590820	0
154843602027	0
154843650052	0
154843650056	0
154843723514	0
154843901000	0
154844072750	0
154844113625	0
154844191090	0
154844192283	0
154844220713	1
154844270568	1
154844285335	1
154844302187	0
154844318797	1
154844712245	0
154844763275	0
154844766742	1
154844824182	0
154844832374	1
154844903893	0
154845043597	0
154845203591	0
154845210263	0
154845214430	0
154845227196	1
154845230707	0
154845242582	0
154845243419	1
154845243534	1
154845244242	0
154845261698	1
154845331049	0
154845393720	0
154845402165	0
154845480088	0
154845492549	0
154845510253	1
154845552021	0
154845571030	1
154845612449	0
154845726536	1
154845760409	1
154845803419	0
154845850499	1
154845922048	0
154845931421	1
154845960625	0
154846036038	1
154846053392	0
154846083014	1
154846150859	0
154846921345	0
154847004188	0
154847026837	1
154847081772	0
154847115341	1
154847254441	0
154847264099	1
154847381530	0
154847587459	1
154847682231	0
154847953366	0
154847984458	0
154848024475	0
154848088290	1
154848113180	0
154848180325	1
154848192018	0
154848204443	0
154848230632	0
154848242532	0
154848320883	1
154848846104	1
154848861216	0
154848971293	0
154849023862	0
154849176024	1
154849233272	0
154849433499	0
154849463578	0
154849560495	1
154849690795	1
154849702534	0
154849750135	0
154849895661	1
154849932392	0
154849941352	0
154850041967	0
154850104120	0
154850202140	0
154850251878	0
154850273974	0
154850479344	1
154850481714	0
154850488537	1
154850532615	0
154850547301	1
154850643936	0
154850810468	0
154851053461	0
154851103709	0
154851133216	1
154851151785	0
154851152714	1
154851173337	0
154851233868	0
154851240076	1
154851262254	1
154851362508	0
154851475493	1
154851602154	0
154851636816	1
154851652822	1
154851686790	1
154851802407	0
154851811961	0
154851930470	0
154852013421	1
154852086098	1
154852147151	1
154852244291	0
154852284451	0
154852303254	0
154852369456	1
154852505408	1
154852524125	0
154852642055	1
154852773007	0
154852783760	0
154852897920	1
154852983076	0
154853088715	1
154853113225	1
154853172665	1
154853288192	1
154853303535	0
154853343775	0
154853362573	0
154853401498	1
154853544368	0
154853555324	0
154853581064	1
154853604024	1
154853613327	0
154853690972	1
154853718103	1
154853825203	1
154853883829	0
154853954224	1
154853973569	0
154854081676	1
154854110573	0
154854234352	0
154854234356	0
154854353856	1
154854458817	1
154854482056	0
154854691442	0
154854877300	1
154854894015	0
154854896010	1
154854913142	0
154854952633	1
154855010042	0
154855062678	0
154855080043	0
154855142797	0
154855293209	1
154855321614	1
154855342638	0
154855362643	1
154855620562	0
154855823976	0
154855953052	1
154855973514	0
154856112547	0
154856168688	1
154856183790	1
154856202251	0
154856248613	1
154856311073	1
154856393590	1
154856412321	0
154856439943	1
154856571179	0
154856598685	1
154856660917	1
154856831228	0
154856950095	1
154857042986	0
154857058604	1
154857353851	0
154857452105	0
154857631636	0
154857800188	0
154857911624	1
154857953729	0
154858143054	0
154858160688	0
154858172575	0
154858181539	0
154858193840	1
154858364039	0
154858402467	0
154858511448	0
154858614299	0
154858814311	1
154858912312	0
154858944404	0
154859040713	1
154859119481	1
154859443256	0
154859560465	0
154859812457	0
154859933572	0
154859964306	0
154860033620	1
154860052088	0
154860096321	1
154860208557	1
154860282407	0
154860372319	0
154860441170	1
154860483132	0
154860490244	0
154860837466	1
154860840693	0
154861112700	0
154861284459	1
154861289142	1
154861343957	0
154861351240	0
154861374211	0
154861400246	0
154861402974	1
154861479118	1
154861512166	0
154861595993	1
154862042319	0
154862073917	0
154862123653	0
154862307504	1
154862364305	0
154862561250	0
154862621053	1
154862771937	0
154862780182	0
154862795678	1
154862832231	0
154863108666	1
154863191964	0
154863251045	0
154863274454	0
154863562435	0
154863598149	1
154863674461	0
154863684504	0
154864014731	0
154864079171	1
154864266643	1
154864323724	1
154864374376	0
154864403594	1
154864521497	0
154864532168	0
154864554415	0
154864577218	1
154864750817	1
154864892298	0
154864914233	0
154864941535	0
154865022050	0
154865074060	0
154865082375	0
154865085504	1
154865101323	0
154865120580	0
154865143835	0
154865149255	1
154865200265	0
154865201694	0
154865223503	0
154865274169	1
154865418514	1
154865641321	0
154865701543	0
154865749536	1
154865981073	1
154866050098	0
154866109427	1
154866170447	1
154866172194	0
154866412822	1
154866461750	0
154866663747	0
154866690518	0
154866937229	1
154867081998	0
154867153900	0
154867200947	0
154867272889	0
154867340975	0
154867369321	1
154867487615	1
154867543592	0
154867580857	0
154867601519	0
154867603792	0
154867713529	0
154867750983	0
154867823587	1
154867857000	1
154867872216	1
154867885687	1
154867891696	0
154867938337	1
154867972877	1
154868044116	1
154868107659	1
154868200815	0
154868211907	0
154868217523	1
154868222324	0
154868227241	1
154868229472	1
154868241556	1
154868250971	0
154868278043	0
154868291821	0
154868293929	0
154868322864	1
154868378441	1
154868394610	1
154868420054	0
154868472649	0
154868487511	1
154868570796	0
154868646771	1
154868701927	1
154868711456	0
154868712183	0
154868768922	0
154868842903	0
154869084172	1
154869140147	0
154869141793	0
154869353191	0
154869389532	0
154869440682	1
154869590127	0
154869650875	0
154869663395	0
154869672303	0
154869684783	1
154869696122	1
154869844392	1
154869860459	0
154869970146	0
154870182101	0
154870228454	1
154870280459	0
154870333101	0
154870336860	1
154870340832	0
154870378907	1
154870418341	1
154870455682	1
154870455752	1
154870463357	1
154870464182	1
154870492046	1
154870499300	1
154870506145	1
154870507589	1
154870518423	1
154870526358	1
154870546381	1
154870547754	1
154870565473	1
154870574272	0
154870597030	1
154870602186	1
154870607405	1
154870619026	1
154870648091	1
154870650103	0
154870663968	1
154870681745	0
154870686979	1
154870775668	1
154870784415	0
154870797208	1
154870810202	1
154870877193	1
154870901814	0
154870902337	0
154870947721	1
154870972135	0
154871007875	1
154871023219	0
154871024213	0
154871035645	1
154871071609	1
154871140436	0
154871209157	1
154871230526	0
154871306622	1
154871307052	1
154871325470	1
154871327085	1
154871373296	0
154871394298	0
154871402513	0
154871446244	1
154871470461	1
154871474035	0
154871510298	0
154871521671	1
154871552346	0
154871575053	1
154871624198	0
154871653858	0
154871663648	0
154871728962	0
154871768671	1
154871770039	1
154871801967	0
154871804222	0
154871992798	0
154872061553	0
154872064248	0
154872110139	0
154872111767	0
154872182726	0
154872288823	1
154872363183	0
154872366179	1
154872400395	1
154872406316	1
154872495885	1
154872545702	1
154872553950	1
154872592200	0
154872592645	1
154872602639	1
154872611876	1
154872616059	1
154872625378	1
154872638683	1
154872645220	1
154872645353	1
154872646368	1
154872647393	1
154872653296	0
154872654227	1
154872659255	1
154872663014	0
154872665180	1
154872669195	1
154872688663	1
154872690373	1
154872693803	0
154872694113	0
154872697021	1
154872697978	1
154872698902	1
154872699158	1
154872700160	0
154872700177	1
154872701288	0
154872703123	1
154872705496	1
154872707677	1
154872712024	1
154872717614	1
154872717810	1
154872718637	1
154872719448	1
154872720169	1
154872721566	0
154872722510	1
154872723025	0
154872725997	1
154872727212	1
154872729199	1
154872782089	0
154872831612	1
154872838773	1
154872861794	1
154872866493	1
154872867776	1
154872917576	1
154872923223	1
154872929379	1
154872930553	0
154872933299	1
154872933699	1
154872937478	1
154872938872	1
154872939480	1
154872942029	0
154872955999	1
154872962830	1
154872963677	1
154872963708	1
154872966377	1
154872967300	1
154872967393	1
154872967535	1
154872968390	1
154872970724	0
154872971055	0
154872971214	0
154872973525	1
154872974144	1
154872974170	1
154872975536	1
154872975567	1
154872975972	1
154872978248	1
154872979375	1
154872980598	0
154872980702	0
154872985142	1
154872986578	1
154872986649	1
154872987017	1
154872987991	1
154872988263	1
154872988729	1
154872988811	1
154872989371	1
154872990326	1
154872990861	1
154872991460	1
154872992829	0
154872995185	1
154872995531	1
154872995660	1
154872995839	1
154872996609	1
154872996915	1
154872997416	1
154872998977	1
154872999074	1
154873000283	1
154873000568	1
154873009123	1
154873011097	0
154873015969	1
154873016321	1
154873017915	1
154873021154	0
154873025950	1
154873027753	1
154873028324	1
154873028877	1
154873030025	0
154873033032	0
154873034266	1
154873036950	1
154873046260	1
154873046332	1
154873047023	1
154873047791	1
154873051252	0
154873051777	1
154873053647	0
154873056025	1
154873056862	1
154873056926	1
154873058795	1
154873061741	0
154873082877	0
154873084313	0
154873086288	1
154873088908	1
154873096715	1
154873096924	1
154873107875	1
154873111562	0
154873111692	0
154873112360	0
154873115210	1
154873125588	1
154873157222	1
154873163254	1
154873177897	1
154873184086	1
154873195228	1
154873206787	1
154873211758	0
154873221130	0
154873223373	1
154873236036	1
154873239154	1
154873239505	1
154873244311	1
154873246988	1
154873248302	1
154873250367	0
154873254341	0
154873256077	1
154873256617	1
154873258362	1
154873258372	1
154873258403	1
154873261400	0
154873299460	1
154873381762	0
154873456705	1
154873475758	1
154873480678	0
154873480722	1
154873482148	0
154873483044	0
154873483933	0
154873484451	1
154873486444	1
154873486595	1
154873486929	1
154873487444	1
154873487674	1
154873487799	1
154873489137	1
154873490687	1
154873490933	1
154873490976	1
154873491080	1
154873492436	0
154873492896	0
154873493460	1
154873495547	1
154873496621	1
154873496753	1
154873496935	1
154873497112	1
154873497652	1
154873497963	1
154873498165	1
154873498264	1
154873499024	1
154873500660	1
154873501242	1
154873501337	1
154873501714	0
154873502279	0
154873503720	1
154873504068	1
154873504306	0
154873505510	1
154873505526	1
154873507054	1
154873507536	1
154873508404	1
154873508902	1
154873510554	0
154873510803	0
154873512750	0
154873513663	0
154873513790	0
154873518447	1
154873519479	1
154873520663	0
154873520669	1
154873522387	0
154873527046	1
154873527379	1
154873528439	1
154873530941	0
154873531181	1
154873536181	1
154873537339	1
154873538102	1
154873538850	1
154873539360	1
154873541866	0
154873542160	1
154873542442	0
154873542529	1
154873543980	1
154873544437	0
154873545462	1
154873545887	1
154873548611	1
154873551910	0
154873557246	1
154873566813	1
154873572905	0
154873576149	1
154873576922	1
154873577913	1
154873586639	1
154873587626	1
154873588506	1
154873601897	0
154873614387	0
154873704102	0
154873860424	0
154873861739	0
154873862011	0
154873862796	0
154873880398	0
154873900801	0
154873911533	0
154873920914	0
154873922289	0
154873922764	0
154873931190	0
154874033047	0
154874132672	1
154874222086	0
154874233646	0
154874234884	0
154874250029	0
154874394092	0
154874394097	0
154874401463	0
154874532698	1
154874615442	1
154874660298	1
154874975408	1
154875255809	1
154875361818	0
154875572868	0
154875583212	0
154875701187	1
154876052242	1
154876101507	1
154876168740	1
154876353250	0
154876430906	0
154876640150	1
154876761208	0
154876776185	1
154876870335	0
154876978419	1
154876993303	1
154877047245	1
154877153739	0
154877160285	0
154877194486	0
154877203868	0
154877262473	0
154877481791	0
154877492069	0
154877560831	0
154877591930	0
154877624388	0
154877631709	0
154877663232	0
154877931922	0
154878042459	0
154878160699	0
154878272890	0
154878326445	1
154878371012	1
154878382342	1
154878440444	0
154878480019	0
154878502357	0
154878526951	1
154878693428	1
154878786526	1
154878876504	1
154878908916	1
154878933990	0
154878934846	1
154879083879	1
154879113153	0
154879181476	0
154879251024	0
154879276295	0
154879279125	1
154879383750	0
154879401167	0
154879470048	1
154879470307	1
154879515292	1
154879718841	1
154879792148	0
154879963009	1
154879983915	0
154880002295	0
154880140779	0
154880170531	0
154880211071	0
154880211824	0
154880340284	0
154880342436	0
154880383830	0
154880421983	1
154880513855	1
154880641222	0
154880677103	1
154880703595	1
154880802086	0
154880822593	0
154881063827	0
154881211236	0
154881268438	1
154881280498	0
154881293641	0
154881301383	1
154881472004	0
154881476906	1
154881532628	0
154881571699	0
154881613411	0
154881730733	0
154881771642	1
154881776788	1
154881796681	1
154881850981	0
154881866075	0
154881890653	0
154881893651	0
154882000323	0
154882026606	1
154882052742	0
154882053344	0
154882164121	0
154882260180	0
154882282907	0
154882401854	1
154882470029	0
154882473967	1
154882542011	0
154882567388	0
154882582439	0
154882703678	1
154882730955	0
154882742384	0
154882932081	1
154883105370	1
154883151450	1
154883155386	1
154883172892	0
154883338429	1
154883401385	0
154883421250	0
154883494154	0
154883512177	0
154883550051	0
154883940595	0
154883985478	1
154884013169	0
154884147766	1
154884220310	0
154884250536	0
154884291750	0
154884303333	1
154884323007	0
154884450242	0
154884452746	1
154884454465	0
154884460834	0
154884462303	0
154884480376	0
154884480959	1
154884481697	0
154884483539	0
154884491983	1
154884494333	0
154884514231	0
154884641269	1
154884644401	0
154884690704	0
154884698702	1
154884701978	0
154884710261	0
154884720263	0
154884746517	1
154884757228	0
154884780628	1
154885022125	0
154885040128	0
154885092145	0
154885161098	0
154885403863	0
154885548152	1
154885627864	0
154885661664	0
154885743376	0
154885883581	0
154886040664	0
154886100515	0
154886109341	0
154886162304	1
154886232754	1
154886261644	0
154886401484	0
154886543402	0
154886701976	1
154886783505	1
154886840140	0
154886940802	0
154886992163	0
154887044200	1
154887310420	1
154887385061	1
154887413567	0
154887461611	0
154887570050	0
154887591541	0
154887592167	0
154887722639	1
154887934007	0
154887953890	1
154888018154	1
154888063058	0
154888093124	1
154888141475	0
154888153919	1
154888230499	0
154888271226	0
154888332454	0
154888542616	0
154888637294	1
154888668509	0
154888785239	1
154888830948	0
154888854350	0
154888942515	0
154889141767	1
154889611947	0
154889661768	1
154889835807	1
154889836573	1
154889923186	0
154889923643	0
154889930941	0
154889958554	1
154890076787	1
154890142479	0
154890521203	0
154890530583	0
154890564324	0
154890608056	0
154890651273	1
154890700158	0
154890761277	0
154890761327	0
154890912727	1
154890923549	0
154891024500	0
154891334381	0
154891383984	0
154891387796	1
154891523082	0
154891582217	1
154891620670	1
154891771277	0
154891793311	1
154892132074	0
154892153579	1
154892193280	0
154892380208	0
154892531771	0
154892823802	0
154892838149	1
154892860649	0
154892863280	0
154892878780	1
154892894510	0
154892903942	0
154892911157	0
154892911551	0
154892912536	1
154892920688	0
154892921831	0
154892922427	0
154892924487	0
154892930018	0
154892930312	0
154892930701	0
154892931948	0
154892932245	0
154892932672	0
154892933239	0
154892940408	0
154892940959	0
154892942089	0
154892943011	0
154892944028	0
154892950039	0
154892951028	0
154892951082	0
154892951969	0
154892962143	0
154893059445	1
154893170683	0
154893254444	1
154893312748	0
154893320730	1
154893484284	0
154893570344	0
154893572307	0
154893590306	0
154893600326	0
154893604029	0
154893668516	1
154893690804	0
154893713080	1
154893823681	0
154893824139	0
154893832319	0
154893863748	0
154893901639	0
154893920678	0
154893923425	0
154893938224	1
154893943316	0
154893951688	0
154894012479	0
154894034406	0
154894113345	0
154894290736	0
154894383251	1
154894433145	0
154894564247	0
154894682572	0
154894732399	1
154894760970	0
154894816470	1
154894893529	1
154894894290	0
154895081617	1
154895182837	0
154895241553	0
154895260966	0
154895504007	1
154895750678	0
154895759372	1
154895763936	1
154895921172	0
154895930747	0
154895932035	0
154895940616	0
154895940748	1
154895940775	0
154896162216	0
154896235248	1
154896482539	0
154896974357	0
154897021221	0
154897100588	0
154897122491	0
154897132128	0
154897132489	0
154897132927	0
154897141701	1
154897142870	0
154897143387	0
154897153753	1
154897203349	0
154897210554	0
154897211867	0
154897221603	0
154897251343	0
154897300656	0
154897360165	0
154897530720	0
154897561883	0
154897668319	1
154897702541	0
154897757423	0
154897782431	0
154897782645	1
154897913481	0
154897992933	0
154898021400	0
154898042418	0
154898349878	1
154898382909	0
154898411090	0
154898493562	1
154898546835	1
154898591075	0
154898592766	0
154898609995	1
154898632681	1
154898664175	0
154898693207	0
154898713621	0
154898740125	0
154898793147	0
154898832732	0
154898862234	0
154898870219	1
154898881991	0
154899070928	0
154899223765	0
154899422503	0
154899433603	1
154899560589	0
154899592418	0
154899630675	0
154899751188	0
154899792801	1
154899851982	0
154899971792	0
154899972468	0
154899993350	0
154900041532	0
154900113394	1
154900362387	1
154900431357	0
154900582695	0
154900754159	1
154900782633	1
154900843423	0
154900873305	0
154901020020	0
154901063224	1
154901112873	0
154901133500	0
154901141084	0
154901153788	0
154901260838	0
154901282478	0
154901330285	0
154901351179	0
154901353049	1
154901450879	0
154901482791	0
154901491793	0
154901534159	0
154901594293	0
154901901218	0
154902010177	0
154902110351	0
154902201516	0
154902403784	0
154902404261	0
154902521755	0
154902565571	1
154902595149	1
154902606557	1
154902658326	1
154902760127	1
154902787454	1
154902799391	1
154902805816	1
154902813829	0
154902815909	1
154902820869	1
154902835902	1
154902843273	1
154902846090	1
154902862839	0
154902873331	0
154902874493	0
154902876227	1
154902947413	1
154902957727	1
154902970167	0
154903020995	1
154903073443	0
154903113217	0
154903152786	0
154903155627	0
154903231316	1
154903341929	1
154903383123	1
154903484245	1
154903619631	1
154903640570	0
154903784474	0
154903813707	0
154903902639	0
154903903882	0
154904084006	1
154904161541	0
154904751629	1
154904833380	0
154904841896	0
154904850161	0
154904912325	0
154904923236	0
154904924517	0
154904982835	0
154905048313	1
154905073021	0
154905083603	0
154905113821	0
154905190460	0
154905251132	0
154905287302	1
154905343072	1
154905459324	1
154905482463	0
154905642940	0
154905721827	0
154905750809	1
154905777227	1
154905820528	0
154905832282	1
154905911460	0
154905937227	1
154905937468	1
154905940751	1
154905977113	1
154905979374	1
154906001148	0
154906053364	0
154906083095	0
154906114193	0
154906242819	0
154906283563	1
154906402356	0
154906435758	1
154906512744	0
154906764175	0
154906764229	0
154906817008	1
154906862421	0
154906871300	0
154906948958	1
154906983338	0
154907055984	1
154907101018	1
154907393760	0
154907393782	0
154907435729	1
154907440267	1
154907461016	0
154907583667	0
154907722300	1
154907883876	1
154907889391	1
154907964304	0
154907968778	1
154907978515	1
154907980664	1
154907983229	1
154907985346	1
154907990243	0
154907995491	1
154907996827	1
154908000937	0
154908002806	1
154908005926	1
154908008168	1
154908008504	1
154908009139	1
154908018257	1
154908018911	1
154908026232	1
154908030298	0
154908031586	1
154908031852	0
154908034403	1
154908035035	1
154908036679	1
154908037520	1
154908041425	0
154908042432	0
154908045665	1
154908045830	1
154908049319	1
154908052834	1
154908055806	1
154908056202	1
154908059408	1
154908061606	1
154908096659	1
154908099514	1
154908101864	0
154908108024	1
154908108400	1
154908118530	1
154908125930	1
154908148511	1
154908167381	1
154908173219	1
154908176452	1
154908181747	0
154908182447	0
154908183876	1
154908188870	1
154908188971	1
154908190038	1
154908190199	0
154908190206	0
154908190649	1
154908191629	1
154908192748	0
154908195908	1
154908197529	1
154908200194	1
154908200329	1
154908200883	1
154908201719	0
154908203533	1
154908208074	1
154908208364	1
154908213983	1
154908216176	1
154908216833	0
154908226752	1
154908227369	1
154908229178	1
154908231915	0
154908232511	1
154908241487	1
154908267201	1
154908270299	1
154908278807	1
154908281601	0
154908286692	1
154908297093	1
154908303711	0
154908307494	1
154908308046	1
154908320137	0
154908322048	1
154908322595	0
154908333882	0
154908341624	1
154908342441	0
154908343309	1
154908385528	1
154908451557	0
154908463100	1
154908463280	1
154908467056	1
154908484367	1
154908583228	0
154908600538	0
154908653017	0
154908673620	0
154908754363	1
154908764188	0
154908766031	1
154908780047	0
154908803070	1
154908804424	1
154908818417	0
154908827608	1
154908841376	0
154908906781	0
154908963785	0
154909084281	0
154909117151	1
154909124445	0
154909272437	0
154909274170	0
154909310613	1
154909403128	0
154909560064	0
154909606232	1
154909611743	0
154909617041	1
154909626477	1
154909634364	0
154909643282	0
154909662675	1
154909721128	0
154909758517	1
154909813497	0
154909835362	1
154909838200	1
154909842349	1
154909845881	1
154909847054	1
154909847792	1
154909848174	1
154909848446	1
154909850961	1
154909882147	1
154909884134	0
154909898817	1
154909912519	1
154909926322	1
154910311381	1
154910444297	0
154910471664	1
154910483660	0
154910490842	1
154910519611	1
154910531258	0
154910537415	1
154910570502	1
154910573285	0
154910655983	1
154910690062	1
154910727600	1
154910831084	1
154911027079	1
154911056326	1
154911107354	1
154911127490	1
154911131267	1
154911147650	1
154911155375	1
154911186654	1
154911207808	1
154911275741	1
154911325454	1
154911331815	1
154911335826	1
154911346865	1
154911363954	0
154911368720	1
154911379250	1
154911379718	1
154911380206	0
154911382586	1
154911382616	0
154911387420	1
154911388663	1
154911395791	1
154911396528	1
154911398154	1
154911407230	1
154911407617	1
154911408398	1
154911410460	0
154911410586	1
154911410679	0
154911411654	1
154911416801	1
154911417816	1
154911419284	1
154911427361	1
154911427493	1
154911429275	1
154911430073	1
154911430272	0
154911430593	1
154911430764	0
154911431083	0
154911431776	0
154911432846	1
154911433047	1
154911433536	0
154911433653	1
154911434342	1
154911436924	1
154911438339	1
154911438764	1
154911442501	1
154911442570	0
154911442671	0
154911442712	0
154911443615	0
154911443695	0
154911444216	0
154911444384	1
154911445047	1
154911445053	1
154911447432	1
154911448003	1
154911448047	1
154911450281	1
154911450715	0
154911451631	0
154911451840	0
154911453252	0
154911453821	0
154911455159	1
154911456377	1
154911456479	1
154911456910	1
154911457324	1
154911457517	1
154911457607	1
154911458533	1
154911458960	1
154911459256	1
154911459441	1
154911461082	0
154911461134	1
154911461784	1
154911461825	1
154911463202	1
154911465185	1
154911465713	1
154911467046	1
154911467493	1
154911467662	1
154911467764	1
154911467772	1
154911467954	1
154911470283	0
154911471219	0
154911472292	1
154911475038	1
154911475404	1
154911475656	1
154911476253	1
154911477232	1
154911479330	1
154911481970	0
154911484033	1
154911486144	1
154911486398	1
154911488571	1
154911492061	0
154911492162	0
154911492614	1
154911492800	0
154911493517	0
154911493746	0
154911494130	0
154911496453	1
154911497638	1
154911501074	1
154911503130	0
154911505706	1
154911506099	1
154911506194	1
154911509235	1
154911510125	0
154911516823	1
154911517460	1
154911577657	1
154911632092	0
154911636250	1
154911657968	1
154911688945	1
154911701144	1
154911784100	0
154911811474	0
154911876988	1
154912006520	1
154912026971	1
154912062908	1
154912098293	1
154912115890	1
154912170501	0
154912325882	1
154912350375	1
154912418244	1
154912468832	1
154912472372	1
154912482458	0
154912490406	1
154912492054	1
154912494122	0
154912617932	1
154912672004	0
154912740671	0
154912830790	0
154912841604	0
154912891438	1
154912897965	1
154912923062	0
154912936608	1
154912943010	1
154913002855	0
154913050553	0
154913051582	0
154913090689	0
154913167144	1
154913168953	1
154913172924	0
154913314359	0
154913360097	0
154913372396	1
154913437276	1
154913453418	0
154913763119	0
154913892415	0
154913892949	0
154914117604	1
154914451849	0
154914542111	0
154914556695	1
154914783530	0
154914792946	0
154914801445	0
154914860522	0
154914883013	0
154914993139	0
154915101136	1
154915230053	0
154915343473	0
154915353354	0
154915401711	0
154915430584	0
154915525572	1
154915590023	0
154915727859	1
154915767061	1
154915769190	1
154915776403	1
154915786502	1
154915851291	0
154915867791	1
154915874315	0
154916010929	0
154916012339	0
154916017866	1
154916030871	1
154916130687	1
154916257185	1
154916315266	1
154916347498	1
154916372698	0
154916641030	0
154916641289	0
154916642599	0
154916643132	0
154916682334	0
154916701154	0
154916723233	0
154916741494	0
154916754401	1
154916807516	1
154916823450	0
154916839492	1
154916943462	1
154916953000	1
154917020672	0
154917065334	1
154917102569	0
154917132278	0
154917150819	0
154917182371	0
154917325886	1
154917383862	1
154917397454	1
154917420298	0
154917614029	0
154917630849	1
154917696132	1
154917892838	0
154917948426	1
154918002007	0
154918122441	0
154918210768	0
154918270887	0
154918273731	0
154918276353	0
154918341444	0
154918475970	1
154918603609	0
154918713075	0
154918772198	0
154918773203	0
154918790454	0
154918922853	0
154919064143	0
154919093370	0
154919142687	0
154919221550	0
154919270459	0
154919406953	1
154919459948	1
154919620724	0
154919678055	1
154919761540	0
154919773603	0
154919871101	0
154919922902	0
154920044128	1
154920221963	0
154920265056	1
154920312185	0
154920331783	0
154920418731	1
154920453878	1
154920521257	0
154920670972	0
154920882660	0
154921204325	0
154921212189	0
154921331795	0
154921405154	1
154921434053	1
154921463400	0
154921506134	1
154921552612	0
154921580161	0
154921673035	0
154921725419	1
154921734053	1
154921754291	0
154921780465	0
154921910196	0
154921992483	0
154922000724	0
154922006398	1
154922036262	1
154922221145	0
154922231597	0
154922251445	0
154922262940	0
154922284029	1
154922466421	1
154922668228	1
154922830135	0
154922851417	0
154922931766	1
154923033078	0
154923112294	0
154923137396	1
154923230916	0
154923320733	0
154923423309	0
154923571475	0
154923640628	0
154923714166	0
154923812717	0
154923821968	1
154923871803	0
154923941830	0
154923943165	0
154923952329	0
154923961460	0
154923972580	0
154924032911	0
154924043537	0
154924063030	1
154924103359	0
154924142969	0
154924182691	0
154924192291	1
154924331976	0
154924342271	0
154924472552	0
154924573433	0
154924587101	1
154924663453	0
154924913940	0
154924920751	0
154924921602	0
154924933152	0
154924982581	0
154924988154	0
154925000878	1
154925066609	0
154925151535	0
154925181185	1
154925233996	0
154925282260	0
154925453584	1
154925741564	0
154925804324	0
154926032383	0
154926157720	0
154926340751	0
154926371773	0
154926378397	1
154926412837	0
154926414343	0
154926422502	0
154926433645	0
154926584500	0
154926656957	1
154926703515	0
154926773612	0
154926892548	0
154926900430	0
154927031802	0
154927083857	0
154927090641	0
154927263723	0
154927476012	1
154927493008	0
154927520140	0
154927770943	0
154927851113	0
154927863421	0
154927942495	0
154927981211	0
154928102667	0
154928190843	0
154928382869	0
154928492106	0
154928512007	0
154928622590	0
154928631554	0
154928633465	1
154928672069	1
154928674441	1
154929112151	1
154929123012	0
154929123153	0
154929131862	0
154929133664	1
154929143282	0
154929150111	0
154929151132	0
154929152959	0
154929161415	0
154929164269	0
154929173268	0
154929190155	0
154929190744	0
154929194304	0
154929200913	0
154929202665	0
154929211465	0
154929213599	0
154929241654	0
154929243280	0
154929261018	1
154929261544	0
154929264200	1
154929270057	0
154929360604	0
154929383684	0
154929644982	0
154929661297	0
154929714322	1
154929742408	1
154929904073	0
154930002386	0
154930091147	1
154930202484	1
154930263102	0
154930315637	1
154930330159	1
154930341904	0
154930371746	0
154930393877	0
154930432313	0
154930433206	0
154930492313	0
154930736699	1
154930811075	1
154930883829	0
154930892351	0
154930949672	1
154931023621	0
154931042263	0
154931122357	1
154931410763	0
154931441501	0
154931492328	0
154931517233	1
154931691043	1
154931813278	1
154932030525	0
154932032629	1
154932193132	0
154932238610	1
154932331251	1
154932355369	1
154932363753	0
154932434294	1
154932613578	0
154932822400	0
154932940048	1
154932963274	0
154933034360	0
154933074209	0
154933151515	0
154933231267	0
154933243640	0
154933372818	0
154933434250	1
154933463078	0
154933487538	1
154933881310	0
154933882934	0
154934101602	0
154934104289	1
154934193178	0
154934248026	1
154934380056	1
154934400828	0
154934480730	0
154934563078	0
154934603310	1
154934741062	1
154934979800	1
154935190660	0
154935265735	1
154935320545	0
154935410318	0
154935452212	1
154935557309	1
154935580018	0
154935634566	1
154935639261	1
154935645890	1
154935750788	1
154935764227	1
154935843397	0
154935861973	0
154935872520	0
154935903101	0
154936240744	0
154936273946	1
154936440593	0
154936500302	0
154936671440	0
154936930150	0
154937153681	0
154937210418	0
154937228834	1
154937272782	0
154937362136	0
154937362690	1
154937392483	0
154937412689	0
154937422016	0
154937573198	0
154937699967	1
154937708813	1
154937752735	1
154937821954	0
154937965618	1
154938002337	0
154938040199	0
154938067686	1
154938142676	0
154938160236	0
154938160342	0
154938321507	0
154938550507	0
154938582087	0
154938621437	1
154938641043	1
154938744420	0
154938863500	0
154938943068	0
154939034428	0
154939084057	0
154939264510	0
154939327225	1
154939353919	0
154939410206	0
154939417775	1
154939438094	1
154939466888	1
154939624145	0
154939732877	0
154939793817	0
154939974276	0
154940025106	1
154940115713	1
154940145757	1
154940164218	1
154940181233	0
154940198301	1
154940210480	1
154940214309	0
154940242870	0
154940293839	1
154940431096	0
154940592759	1
154940682018	1
154940740428	1
154940761862	0
154940852746	0
154940871028	1
154941001346	0
154941036470	1
154941040018	0
154941055881	1
154941079919	1
154941158374	1
154941231895	0
154941260649	0
154941273994	0
154941274309	0
154941361776	0
154941485686	0
154941515100	1
154941517269	1
154941573000	0
154941621877	1
154941731957	0
154941761491	0
154941793507	1
154941923584	1
154941942974	0
154941951369	0
154942046142	1
154942163171	0
154942282592	0
154942303479	0
154942351875	0
154942461076	0
154942513419	0
154942597613	1
154942763509	1
154942791411	0
154942866525	1
154942953298	0
154943171481	0
154943194289	0
154943310898	0
154943313166	0
154943393610	0
154943463718	0
154943512250	1
154943642506	0
154943710226	0
154943742347	0
154943764136	0
154943901206	1
154944001324	0
154944026751	1
154944033311	0
154944122157	0
154944293049	0
154944320452	0
154944361215	0
154944380156	0
154944440212	0
154944451645	0
154944562352	0
154944563936	0
154944690289	1
154944753630	0
154944758839	1
154944794015	0
154944863899	0
154944983891	0
154944994474	0
154945003981	0
154945092348	0
154945234065	0
154945280580	1
154945768849	1
154945784475	1
154945852880	0
154945884061	0
154946000966	0
154946002473	0
154946262037	1
154946274087	1
154946316595	1
154946341742	0
154946384445	0
154946493697	0
154946572777	0
154946632730	1
154946760103	1
154946776374	1
154946800070	1
154946801866	0
154946803119	0
154946812265	0
154946812294	0
154947080571	0
154947084476	0
154947090025	0
154947090164	0
154947091216	0
154947100327	0
154947100958	0
154947102105	1
154947103392	0
154947103604	0
154947103622	0
154947103878	0
154947104166	0
154947110881	0
154947120233	0
154947120978	0
154947121234	0
154947121986	0
154947122174	1
154947141629	0
154947152036	0
154947161140	0
154947161318	0
154947181441	0
154947189403	1
154947210036	0
154947300913	0
154947313232	0
154947323987	0
154947393603	1
154947454315	0
154947463326	0
154947492190	0
154947562581	0
154947621161	0
154947736240	1
154948016572	1
154948025478	1
154948042297	0
154948068462	1
154948153365	0
154948194480	0
154948223758	0
154948372002	1
154948390519	0
154948461749	0
154948473557	0
154948524209	0
154948534777	0
154948540178	1
154948600522	0
154948661347	0
154948830225	0
154948831362	0
154948844627	1
154948880888	0
154948903421	0
154949090990	0
154949175587	1
154949187040	1
154949286839	1
154949433965	0
154949462537	0
154949480954	0
154949482990	0
154949484112	0
154949531435	1
154949574511	0
154949593087	0
154949660927	0
154949803161	0
154949963843	0
154950013451	1
154950018521	1
154950142025	0
154950147120	1
154950173051	0
154950212241	0
154950232595	0
154950374414	1
154950402603	0
154950470841	0
154950504043	0
154950603494	0
154950622916	0
154950781450	0
154950822773	0
154950843989	1
154950923042	0
154950944490	0
154950945296	1
154950982923	0
154951156437	1
154951364344	0
154951420522	1
154951450095	0
154951481905	0
154951528265	1
154951541509	0
154951592448	0
154951659003	1
154951893509	1
154951905546	1
154951962685	0
154951972748	0
154952027465	1
154952051211	0
154952120892	0
154952141661	0
154952150166	0
154952151206	0
154952173537	0
154952201472	0
154952203699	0
154952314436	0
154952468814	1
154952493644	1
154952572970	1
154952650622	1
154952661642	0
154952688894	1
154952704539	1
154952720761	0
154952732533	0
154952761091	0
154952810392	0
154952942168	0
154953480528	0
154953505039	1
154953600500	0
154953600776	0
154953601138	0
154953602844	0
154953604060	0
154953614018	0
154953617295	1
154953620868	0
154953621410	0
154953622503	0
154953622653	0
154953630922	0
154953632313	0
154953634023	0
154953640021	0
154953641509	0
154953643619	0
154953651503	0
154953660361	0
154953708259	1
154953790508	1
154953873725	0
154953877141	1
154954113910	0
154954162908	0
154954234383	0
154954391720	1
154954519011	0
154954523177	1
154954529940	1
154954777048	1
154954792678	0
154954831398	0
154954833776	0
154954834077	0
154954851353	0
154954872422	0
154954900570	0
154954932859	1
154954951083	0
154955162498	0
154955240069	0
154955312735	0
154955400482	1
154955460123	0
154955474495	0
154955482383	0
154955482965	0
154955483862	0
154955500914	0
154955501246	0
154955523920	0
154955693784	0
154955700527	0
154955770793	0
154955841314	0
154955853925	0
154955874244	0
154955944486	0
154955963457	0
154955970729	0
154956072021	0
154956142181	0
154956170322	0
154956171952	0
154956191384	0
154956193694	0
154956201560	0
154956211855	0
154956212298	0
154956213260	0
154956220417	0
154956323184	0
154956452646	0
154956500019	0
154956529931	1
154956640024	0
154956659138	0
154956700082	0
154956703946	0
154956704297	0
154956731100	0
154957102871	0
154957162218	1
154957304136	0
154957323931	0
154957338990	1
154957394834	1
154957552274	1
154957858544	0
154957930941	1
154957971128	0
154957971468	0
154958164230	0
154958183137	0
154958184229	0
154958213431	0
154958223950	0
154958247091	1
154958343574	0
154958501116	0
154958513427	0
154958674160	1
154958686667	1
154958715536	1
154958871392	0
154958890534	0
154958902577	0
154958981970	0
154958990803	0
154958992388	0
154958992794	0
154959000040	0
154959142271	1
154959152773	0
154959198666	1
154959263502	0
154959273493	0
154959274347	0
154959421626	0
154959563039	0
154959772818	0
154959781872	0
154959854512	0
154959984259	0
154960063419	1
154960070730	0
154960160749	0
154960177602	0
154960181676	0
154960242553	0
154960293900	0
154960294196	0
154960343485	0
154960362646	0
154960365936	1
154960393924	1
154960620451	0
154960724175	1
154960741122	0
154960742126	0
154960742598	0
154960744353	0
154960753202	1
154960762024	0
154960767406	0
154960812173	0
154960857065	0
154960860722	0
154960863802	0
154960912006	0
154960923552	0
154960950877	1
154961213494	0
154961272546	0
154961390459	0
154961475322	1
154961594445	1
154961670370	1
154961686262	1
154961704036	0
154961731529	0
154961732524	0
154961770134	1
154961802032	0
154961902350	0
154961942263	0
154961991802	0
154962011650	1
154962042570	1
154962091243	1
154962131442	0
154962463073	0
154962463607	0
154962470166	0
154962481673	0
154962490464	0
154962490541	0
154962492041	0
154962493416	0
154962494397	0
154962635313	1
154962641350	0
154962894193	0
154963125117	1
154963130295	1
154963231659	0
154963252671	0
154963670566	0
154963692902	0
154963703958	0
154963771098	0
154963901520	0
154963952979	1
154963981000	0
154964282059	0
154964453505	0
154964500288	0
154964563937	0
154964672454	0
154965023797	0
154965261120	0
154965500145	0
154965544808	0
154965622153	0
154965642616	1
154965682241	1
154965734422	0
154965772762	0
154965883810	1
154966031097	0
154966061791	0
154966341168	1
154966474942	1
154966513562	1
154966514101	1
154966623799	0
154966671642	1
154966781391	0
154966781481	0
154966822447	0
154966834478	0
154966900989	0
154967144573	0
154967172544	0
154967259641	1
154967272087	0
154967313964	1
154967320892	0
154967404431	0
154967500931	0
154967610640	0
154967752357	0
154967790399	0
154967850458	1
154967857149	1
154967884425	0
154967973511	0
154968004433	0
154968081689	0
154968263108	0
154968319432	1
154968447893	0
154968503178	0
154968665600	1
154969002625	0
154969023264	1
154969056673	1
154969312366	1
154969399783	1
154969518493	1
154969544482	0
154969590514	0
154969763291	0
154969973074	1
154970080512	0
154970221571	1
154970368225	1
154970463826	0
154970501030	0
154970532484	0
154970650646	0
154970773588	0
154970781348	1
154970801165	0
154970810047	0
154970827611	1
154970872365	0
154970953592	0
154970974500	0
154971010933	1
154971029962	1
154971092615	0
154971162122	0
154971252380	0
154971410731	0
154971460673	0
154971776487	1
154971784015	0
154971920090	0
154971928576	1
154971932811	0
154972032428	0
154972035173	1
154972080402	0
154972132846	1
154972174203	1
154972211469	0
154972354860	0
154972411038	0
154972590480	0
154972633305	0
154972710913	0
154972734288	0
154972916940	1
154973005135	1
154973063695	0
154973293235	1
154973403708	0
154973423679	0
154973431359	0
154973841190	0
154974007016	1
154974081930	0
154974094500	0
154974120554	0
154974237752	1
154974341857	0
154974350716	0
154974353258	0
154974391103	0
154974393955	0
154974740819	0
154974840717	0
154975025138	0
154975120210	0
154975142502	1
154975240574	0
154975287372	1
154975292816	0
154975370223	0
154975404492	0
154975743032	0
154975749075	1
154975891959	0
154976063561	0
154976071124	1
154976212798	0
154976272300	1
154976280423	1
154976572049	0
154976594101	0
154976774321	0
154977018244	1
154977022994	0
154977032170	1
154977033339	0
154977073447	0
154977113088	0
154977204517	0
154977380375	0
154977565777	0
154977572043	1
154977682261	0
154977763062	0
154977839175	1
154977870556	0
154977880584	0
154978012109	0
154978031939	0
154978041635	0
154978142702	0
154978211271	0
154978300628	0
154978356485	1
154978423665	0
154978439208	0
154978468153	1
154978493727	0
154978560663	0
154978631405	0
154978914447	0
154979087928	1
154979238509	1
154979254381	0
154979261808	0
154979264228	0
154979420533	0
154979430794	1
154979460518	0
154979506750	1
154979555443	1
154979580978	1
154979587814	1
154979587853	1
154979588192	1
154979588373	1
154979588405	1
154979591241	0
154979596372	1
154979596382	1
154979597279	1
154979598061	1
154979601747	1
154979604126	0
154979665598	1
154979685698	1
154979692457	1
154979693710	1
154979695894	1
154979696548	1
154979696779	1
154979717044	1
154979730473	1
154979732973	0
154979733137	1
154979735223	1
154979736797	1
154979740098	1
154979740830	1
154979741418	0
154979742558	1
154979742886	0
154979743690	0
154979749289	1
154979751841	1
154979753505	0
154979756257	1
154979758670	1
154979762821	0
154979765366	1
154979765796	1
154979766898	1
154979767061	1
154979767957	1
154979769248	1
154979770152	0
154979794058	0
154979796253	1
154979796695	1
154979797153	1
154979797869	1
154979819181	1
154979820467	0
154979825618	1
154979825839	1
154979830891	0
154979831490	1
154979842646	0
154979885560	1
154979919235	1
154980001056	1
154980030509	1
154980038771	1
154980052191	1
154980167731	1
154980218053	1
154980273903	1
154980304166	1
154980311937	0
154980340606	0
154980355997	1
154980356689	1
154980366120	1
154980387871	1
154980392609	0
154980402274	0
154980427736	1
154980455211	1
154980468534	1
154980477695	1
154980501968	0
154980565586	1
154980566248	1
154980573773	0
154980573825	1
154980597791	1
154980598916	1
154980600557	0
154980601117	1
154980647434	0
154980681112	0
154980682563	1
154980685899	1
154980689468	1
154980700740	1
154980705560	1
154980718429	1
154980719479	1
154980739068	1
154980753514	1
154980795331	1
154980804449	0
154980819582	1
154980822780	1
154980822963	0
154980824417	0
154980831736	1
154980831917	0
154980852436	0
154980859364	1
154980867614	1
154980893689	0
154981062777	0
154981079008	1
154981081238	1
154981106072	1
154981106707	1
154981143012	1
154981187847	1
154981201276	0
154981231319	1
154981300354	0
154981383298	0
154981451332	0
154981477137	1
154981573037	0
154981596470	1
154981685537	1
154981698531	0
154981760670	0
154981793506	0
154981801802	0
154982004064	0
154982072583	0
154982181346	0
154982203672	0
154982370466	0
154982572783	1
154982580445	0
154982581276	0
154982632575	0
154982680202	0
154982697141	0
154982728684	1
154982826509	1
154982971000	0
154983121537	0
154983131428	0
154983135065	1
154983180369	1
154983187796	1
154983214319	0
154983216325	1
154983271953	1
154983416177	0
154983453538	0
154983512623	0
154983591079	0
154983623417	1
154983780881	0
154983830390	0
154983858551	1
154983981669	1
154984030154	0
154984080326	1
154984150458	0
154984161128	1
154984221006	1
154984342871	0
154984484448	0
154984490382	0
154984552214	0
154984565759	1
154984642796	0
154984721737	0
154984733348	0
154984744512	0
154984750084	0
154984778853	1
154984782496	0
154984783096	1
154984882031	0
154984940318	0
154984974151	0
154985021467	0
154985201161	0
154985210894	0
154985261390	0
154985330113	0
154985417227	1
154985452276	0
154985460731	0
154985511164	0
154985523320	0
154985563935	0
154985633061	1
154985683437	0
154985790534	0
154985879136	1
154985912911	0
154985998629	1
154986112568	0
154986137323	0
154986251390	1
154986261448	1
154986390496	0
154986404053	0
154986422087	0
154986433323	0
154986503440	1
154986611290	1
154986634340	0
154986681330	0
154986828417	1
154986828667	1
154986839241	1
154986849465	1
154986855182	1
154986886005	1
154986895799	1
154986930528	0
154986945905	1
154987025471	1
154987027876	1
154987071993	0
154987073530	0
154987093861	0
154987115504	1
154987135334	1
154987186346	1
154987233441	0
154987235098	1
154987238349	1
154987370357	0
154987381467	0
154987418517	1
154987428295	1
154987435747	1
154987484366	0
154987552251	1
154987554380	0
154987560478	0
154987594063	0
154987601194	0
154987654319	0
154987666037	1
154987837563	1
154987920744	1
154987959825	1
154988110697	0
154988113129	0
154988131378	0
154988410287	1
154988422089	0
154988423902	0
154988451790	0
154988497407	1
154988551082	0
154988590187	0
154988628489	1
154988713431	1
154988777655	1
154988804432	0
154988843347	1
154988953701	1
154989063837	0
154989103095	0
154989119193	1
154989410217	0
154989477622	1
154989650691	0
154989807876	1
154989824377	0
154989854309	1
154990024094	0
154990058891	0
154990116389	1
154990118446	1
154990138824	1
154990164313	0
154990198787	1
154990223995	0
154990233284	0
154990240403	0
154990248520	1
154990252481	0
154990282524	0
154990283257	0
154990301133	0
154990365156	1
154990424474	1
154990600309	0
154990688458	1
154990711598	0
154990753113	0
154990813013	0
154990844498	0
154990857487	1
154990892817	0
154990963781	0
154990975563	1
154991078659	1
154991079203	1
154991110654	0
154991162897	0
154991172494	0
154991212450	0
154991233858	0
154991250089	0
154991282019	0
154991430184	1
154991432726	1
154991630458	0
154991644687	1
154991653022	0
154991660823	0
154991720840	0
154991860059	0
154991947833	1
154991951186	0
154991980942	0
154992002293	0
154992005638	0
154992013447	0
154992043314	0
154992080162	0
154992083618	0
154992150204	1
154992160719	0
154992192162	0
154992220504	0
154992406825	1
154992430312	0
154992474390	0
154992511454	0
154992533167	0
154992574397	0
154992581918	0
154992590516	0
154992621784	0
154992651413	0
154992924585	0
154992943359	0
154993098641	1
154993150313	1
154993173631	0
154993290386	0
154993323044	1
154993363633	0
154993375823	1
154993392289	0
154993471364	1
154993501779	0
154993672898	0
154993721285	0
154993763993	0
154993794184	0
154994002735	0
154994172490	0
154994213258	0
154994620711	0
154994770166	1
154994800546	0
154994810930	0
154994863829	1
154994961597	1
154994970210	1
154995002346	0
154995070985	0
154995120546	1
154995224504	0
154995321835	0
154995340473	0
154995393596	1
154995520365	1
154995681498	0
154995681621	0
154995717062	1
154995782326	0
154995963632	0
154996030689	1
154996064425	0
154996334290	0
154996361051	0
154996450241	0
154996591374	0
154996631344	0
154996653988	0
154996707865	1
154996804418	0
154996833772	1
154996887062	1
154996950576	0
154997030696	0
154997144126	0
154997173928	0
154997207356	1
154997231047	0
154997330148	0
154997338782	1
154997342122	0
154997443429	0
154997543335	1
154997564052	0
154997650552	1
154997781792	0
154997822730	0
154997841087	1
154997860979	1
154998021775	0
154998110744	0
154998131686	0
154998285202	0
154998433738	1
154998437735	1
154998558975	1
154998569063	1
154998651478	0
154998765427	1
154998826241	1
154998922168	0
154998994374	1
154999190474	0
154999241699	0
154999272262	0
154999313890	0
154999353048	0
154999394231	0
154999398112	0
154999567733	1
154999587485	1
154999642744	1
154999683124	0
154999753179	1
154999763048	1
154999803558	1
154999811316	1
154999961971	0
154999994307	1
155000002993	0
155000011100	0
155000032632	0
155000104485	0
155000142409	0
155000159379	1
155000204204	1
155000213165	1
155000217342	1
155000320492	0
155000453963	0
155000472499	0
155000483219	0
155000509703	1
155000520304	0
155000563468	1
155000572749	0
155000721341	0
155000764321	1
155000840827	0
155000933821	0
155001122688	0
155001311466	0
155001583033	1
155001658664	1
155001737577	1
155001811950	0
155001823928	0
155001924271	0
155002082943	0
155002163362	0
155002262234	0
155002267684	1
155002363703	0
155002458950	0
155002551648	1
155002627814	1
155002710320	0
155002714005	0
155002772097	0
155002772486	1
155002801108	0
155002910130	0
155003072046	0
155003191283	0
155003253521	0
155003301567	1
155003351159	0
155003482622	0
155003512192	1
155003640103	0
155003643511	0
155003680256	1
155003894252	0
155003901005	0
155003953734	0
155004084288	0
155004110487	0
155004123115	0
155004144281	1
155004523975	0
155004528444	1
155004583284	0
155004811547	0
155004830645	0
155004832504	0
155004833033	0
155004860285	0
155004877098	1
155004922322	0
155004922473	0
155004991211	0
155005012510	0
155005163778	1
155005181031	0
155005200263	0
155005201708	0
155005203269	0
155005268806	1
155005452252	0
155005472852	0
155005501939	1
155005543402	0
155005550930	0
155005641321	1
155005692314	1
155005820691	0
155005863721	0
155006091660	0
155006118431	1
155006371740	0
155006383588	1
155006491322	0
155006523232	0
155006650371	0
155006680938	0
155006681476	0
155006721378	0
155006750640	0
155006894550	1
155007020461	0
155007023994	0
155007110507	0
155007111890	0
155007141715	0
155007153701	0
155007190425	0
155007224394	0
155007231194	0
155007277131	1
155007353276	0
155007411878	1
155007533358	0
155007571805	1
155007573566	0
155007762586	1
155007800649	0
155007900545	0
155008002847	0
155008056625	1
155008073086	0
155008112720	0
155008204462	0
155008227302	1
155008333134	0
155008333269	0
155008371092	0
155008778920	1
155008864425	1
155008971992	0
155009153601	0
155009162785	0
155009204427	0
155009236121	1
155009240413	0
155009250253	0
155009252621	0
155009252641	0
155009300513	0
155009301988	0
155009331567	0
155009401108	0
155009425053	1
155009523748	1
155009581063	0
155009583428	1
155009684267	0
155009843571	1
155009884029	1
155009934435	0
155009942169	0
155010000800	0
155010072150	0
155010120152	0
155010181558	0
155010183204	0
155010241752	0
155010242994	0
155010250612	0
155010251526	0
155010252192	0
155010252727	0
155010300032	0
155010300111	0
155010301837	0
155010302520	0
155010303024	0
155010311872	0
155010380206	1
155010433681	0
155010452980	0
155010495297	1
155010551551	0
155010614290	0
155010644376	0
155010648635	1
155010661729	0
155010682393	0
155010814156	0
155010933765	0
155010933807	0
155010937678	1
155010985252	1
155011022500	1
155011062237	0
155011157769	1
155011225837	1
155011270421	0
155011288924	1
155011310323	0
155011318994	1
155011540482	0
155011592703	0
155011596010	1
155011616152	1
155011662164	0
155011699453	1
155011702899	0
155011722259	1
155011782894	0
155011829265	1
155011931270	1
155011940976	0
155012044063	0
155012105843	1
155012232341	0
155012300204	0
155012300706	0
155012323186	0
155012380756	0
155012597827	1
155012630716	0
155012632643	0
155012650705	0
155012663307	0
155012703500	0
155012772445	0
155012797693	1
155012866130	0
155012934106	0
155012950890	0
155012987318	1
155013111232	0
155013201782	0
155013213613	0
155013248927	0
155013284600	1
155013482027	0
155013543099	1
155013552718	0
155013583334	1
155013911101	0
155014087902	1
155014102946	1
155014136667	1
155014140594	1
155014224116	1
155014311169	0
155014312788	1
155014342962	0
155014382927	1
155014448050	1
155014711096	0
155014821271	0
155014840428	1
155014843668	1
155014888163	1
155014939479	1
155014963180	0
155015021167	0
155015033680	0
155015050022	1
155015113380	1
155015162549	1
155015163317	1
155015223101	0
155015223844	1
155015241209	0
155015263347	0
155015630640	0
155015633006	0
155015634329	0
155015696156	1
155015702864	0
155015720089	1
155015761796	1
155016059141	1
155016082659	0
155016243911	1
155016272002	0
155016291886	1
155016326061	1
155016338573	1
155016573954	0
155016603270	0
155016670898	0
155016894465	0
155016943809	0
155016982691	1
155017103483	0
155017150776	1
155017191173	0
155017281724	1
155017324056	0
155017331923	0
155017370965	0
155017381927	0
155017423829	0
155017441312	0
155017660461	0
155017671110	1
155017672314	0
155017683010	0
155017683157	0
155017690655	0
155017690820	1
155017691737	0
155017693976	0
155017701014	0
155017702359	0
155017710043	0
155017710391	0
155017714353	1
155017762958	0
155017771644	0
155017792142	0
155017884483	0
155017890783	0
155017899966	0
155017958511	1
155017959494	1
155017961570	1
155017968787	1
155017975157	1
155018002723	0
155018004042	0
155018049010	1
155018057998	1
155018072485	1
155018074230	0
155018081569	1
155018108682	1
155018117820	1
155018117828	1
155018119191	1
155018119310	1
155018122272	0
155018122659	1
155018125761	1
155018126800	1
155018127092	1
155018128145	1
155018128412	1
155018128995	1
155018130242	1
155018130973	1
155018132536	1
155018132748	1
155018132799	1
155018135330	1
155018135789	1
155018136072	1
155018136565	1
155018145473	1
155018147416	1
155018148212	1
155018148523	1
155018149064	1
155018150206	1
155018150981	0
155018151788	1
155018152754	1
155018153873	1
155018155522	1
155018155962	1
155018158994	1
155018170431	0
155018175746	1
155018178349	1
155018184024	1
155018186112	1
155018186126	1
155018186318	1
155018189598	1
155018193760	0
155018194176	0
155018197380	1
155018197847	1
155018198249	1
155018198298	1
155018199304	1
155018201829	0
155018201945	0
155018202229	1
155018203540	1
155018203904	1
155018204471	1
155018205121	1
155018208198	1
155018208260	1
155018208648	1
155018209495	1
155018210895	1
155018213339	1
155018214025	1
155018215418	1
155018215489	1
155018216350	1
155018217949	1
155018218933	1
155018220390	1
155018223867	0
155018228819	1
155018229279	1
155018231497	0
155018238510	1
155018238578	1
155018246280	1
155018247588	1
155018252555	0
155018253348	1
155018253530	1
155018255294	1
155018256338	1
155018256814	1
155018257114	1
155018257423	1
155018257608	1
155018259343	1
155018267377	0
155018270212	0
155018271556	0
155018271949	0
155018273172	0
155018273949	0
155018274466	0
155018281665	0
155018281942	0
155018282563	0
155018292698	1
155018293661	0
155018298646	1
155018338695	1
155018347132	1
155018358422	1
155018372413	0
155018373275	0
155018433596	0
155018453863	0
155018557570	1
155018572140	0
155018601784	0
155018654148	0
155018663018	0
155018741488	0
155018752780	0
155018790971	0
155018833924	0
155019003216	0
155019012956	1
155019022605	0
155019050258	0
155019104300	0
155019152946	0
155019174041	0
155019174394	0
155019230811	0
155019240618	0
155019243636	0
155019251992	0
155019263253	0
155019270210	0
155019273716	1
155019280258	0
155019281175	1
155019281564	0
155019281609	0
155019281899	0
155019291786	0
155019293117	1
155019293153	0
155019293813	0
155019293877	0
155019294113	0
155019302015	0
155019303248	0
155019310502	0
155019413550	0
155019712266	0
155019780074	1
155019792018	0
155019945607	0
155019961226	0
155019963182	1
155019967366	1
155019972595	0
155019974010	1
155019986282	1
155019986759	1
155019988452	1
155019988936	1
155019989276	1
155019989436	1
155019990796	0
155019990883	1
155019993120	1
155019993872	0
155019995250	1
155019995417	1
155019996058	1
155019996415	1
155019996477	1
155019996509	1
155019997120	1
155019997417	1
155019999071	1
155019999076	1
155020000706	1
155020000793	1
155020000865	0
155020001729	0
155020003261	0
155020010695	0
155020041894	0
155020051211	1
155020073041	0
155020110063	0
155020120180	0
155020131528	0
155020131912	0
155020142030	1
155020163735	1
155020173242	0
155020310100	0
155020383326	0
155020402301	0
155020470301	1
155020483384	0
155020526868	1
155020617164	1
155020672412	0
155020752991	0
155021055608	1
155021103568	0
155021262595	0
155021292517	0
155021330897	0
155021399584	1
155021412693	1
155021532967	0
155021595074	1
155021621457	0
155021661857	0
155021701097	0
155021723813	0
155021748101	1
155021961438	1
155021963639	0
155021971699	0
155021974336	0
155022052978	0
155022291442	0
155022296660	1
155022320687	0
155022503914	0
155022791065	0
155022824035	0
155022851581	0
155022872486	0
155022899437	0
155022927232	1
155023061806	0
155023104264	0
155023201102	0
155023551469	0
155023752482	0
155023883240	0
155023917188	1
155023943063	1
155023973166	0
155024120448	0
155024227905	1
155024550313	1
155024560096	0
155024614465	1
155024693787	0
155024695358	1
155024696385	1
155024880812	0
155025010672	1
155025062165	0
155025194185	1
155025332426	1
155025399899	1
155025550950	0
155025618642	1
155025631791	1
155025721081	0
155025740792	0
155025781512	0
155025932598	0
155025953936	1
155025991923	1
155026550409	0
155026611608	0
155026660730	1
155026890306	0
155027030705	0
155027034085	1
155027090792	0
155027148561	0
155027171371	0
155027412243	1
155027480644	0
155027540120	0
155027618028	1
155027741952	1
155027800790	0
155027970341	0
155028062396	1
155028162386	0
155028192559	1
155028193478	0
155028274050	0
155028350535	0
155028753800	0
155028831544	1
155028983408	0
155029082693	1
155029124453	0
155029193530	0
155029258634	0
155029351739	0
155029376027	1
155029431709	0
155029480097	0
155029490958	1
155029810972	0
155029822272	0
155029874825	1
155029933941	0
155030001503	0
155030006008	1
155030011013	0
155030140767	0
155030174476	1
155030262618	1
155030600573	0
155030606308	0
155030632633	0
155030690418	0
155030736032	1
155030917921	0
155030942967	0
155030956129	1
155031112190	1
155031126299	1
155031189036	1
155031261223	0
155031430867	0
155031610098	0
155031643624	0
155031691206	0
155031704019	0
155031858075	1
155031910520	1
155031940562	1
155032108496	1
155032112291	0
155032113201	1
155032186127	1
155032341424	0
155033104235	0
155033166537	0
155033213855	0
155033261675	0
155033330143	0
155033339534	0
155033375436	1
155033381055	1
155033680404	0
155033733066	0
155033834277	0
155033873631	0
155033987942	1
155034010403	0
155034015892	1
155034054506	0
155034211508	0
155034243086	0
155034523318	0
155034584031	0
155034713585	0
155034813544	0
155034904027	0
155034957638	1
155035280023	0
155035302548	0
155035304107	0
155035470218	0
155035530222	0
155035723839	0
155035901776	0
155036134078	0
155036144057	0
155036261003	1
155036301213	0
155036423811	0
155036441846	0
155036473637	0
155036652657	0
155036832172	0
155036885739	1
155036889917	1
155036891046	0
155036969026	0
155036969446	1
155037012464	0
155037030073	1
155037042828	0
155037060562	0
155037090807	0
155037256618	1
155037302074	0
155037331018	0
155037430828	0
155037440802	0
155037468278	1
155037574388	1
155037600588	1
155037610741	1
155037613578	0
155037651261	0
155037651873	0
155037761755	0
155037836058	1
155037864486	0
155037881430	0
155038083245	0
155038112537	0
155038132315	0
155038210815	0
155038430641	0
155038477361	1
155038732646	1
155038871899	0
155038904221	0
155038924267	1
155038963079	0
155039040156	0
155039113664	1
155039330872	0
155039494186	0
155039600431	0
155039631072	1
155039682850	0
155039696183	1
155039748124	1
155039784133	0
155039863674	0
155039922638	0
155039983314	1
155039999348	1
155040071957	0
155040104086	0
155040165329	1
155040262750	0
155040303972	0
155040380332	0
155040535164	1
155040543704	0
155040591254	0
155040950690	0
155041008788	0
155041011379	1
155041040995	0
155041209008	1
155041311655	0
155041393028	0
155041461969	0
155041492346	0
155041594842	1
155041644735	1
155041655074	0
155041683897	0
155041706208	1
155041710645	0
155041712316	0
155041722781	0
155041981688	0
155042073444	0
155042203032	0
155042210582	0
155042323178	1
155042370579	1
155042405197	1
155042611019	0
155042713764	1
155042770589	1
155042881184	0
155042882598	0
155043086626	1
155043133688	0
155043241037	0
155043471890	0
155043503430	0
155043519639	1
155043561471	0
155043575695	1
155043654087	0
155043710507	0
155043711569	0
155043743768	0
155043757512	1
155043942578	0
155043960057	0
155044010826	0
155044021125	0
155044027983	0
155044124237	0
155044124267	0
155044138251	1
155044240905	0
155044543434	0
155044700853	1
155044900444	0
155045052932	0
155045075796	1
155045104151	0
155045150132	0
155045172118	0
155045341338	0
155045673953	0
155045780705	0
155045781178	0
155045842439	0
155045880626	0
155045932689	0
155045943368	0
155046001897	0
155046082510	1
155046126782	1
155046250319	0
155046424396	0
155046482138	1
155046489805	1
155046500556	0
155046640042	0
155046674412	0
155046762746	1
155046771860	0
155046773609	0
155046863471	0
155046863967	0
155046903351	0
155047340506	0
155047442742	0
155047450979	1
155047551287	0
155047653783	0
155047820937	0
155047901132	0
155047933329	0
155048110329	0
155048172159	0
155048553950	0
155048598781	1
155048741541	0
155048820099	0
155048831760	1
155048883797	1
155048912410	1
155049022188	0
155049322387	0
155049344153	1
155049349143	1
155049381874	0
155049570068	0
155049673849	0
155049772206	0
155049796759	1
155049801300	0
155049801908	0
155049841223	0
155049884264	0
155049938542	1
155049957831	1
155049998777	1
155050023691	0
155050092890	1
155050098467	1
155050117485	1
155050139454	1
155050143269	1
155050155088	1
155050171695	1
155050178475	1
155050196156	1
155050201987	1
155050205799	1
155050214271	1
155050223158	0
155050226360	1
155050231899	0
155050245966	1
155050251333	1
155050258212	1
155050258255	1
155050267961	1
155050269837	1
155050274436	1
155050290706	0
155050292368	1
155050293040	1
155050295134	1
155050295231	1
155050300916	1
155050315822	1
155050330694	0
155050332777	0
155050333347	1
155050341853	0
155050348835	1
155050469096	1
155050492913	0
155050560263	1
155050572688	0
155050690112	0
155050717516	1
155050742644	0
155050823248	1
155050855746	1
155050870843	0
155050951092	0
155051121211	1
155051151659	0
155051350497	0
155051351931	0
155051381673	0
155051411425	0
155051451442	0
155051585219	1
155051591119	1
155051606641	1
155051645351	1
155051710886	0
155051744178	1
155051843883	0
155051870249	0
155051901831	1
155051903897	0
155051983500	1
155052106105	0
155052114466	0
155052173578	1
155052185234	1
155052213155	0
155052292820	0
155052353582	0
155052400954	0
155052471612	0
155052567780	1
155052678891	1
155052731519	0
155052732041	0
155052762646	0
155052835394	1
155053042645	0
155053072136	1
155053202341	0
155053231492	1
155053243450	1
155053259358	0
155053280089	0
155053348173	0
155053401043	0
155053480667	0
155053663253	0
155053684083	0
155053690266	0
155053886065	0
155053946798	1
155054132133	0
155054148105	1
155054220257	0
155054370878	0
155054380993	1
155054440792	0
155054470658	1
155054631463	1
155054722536	1
155054732007	0
155054732532	1
155054740872	1
155054741367	0
155054793951	0
155055061858	0
155055470490	0
155055684173	0
155055771095	0
155055924204	1
155056090480	0
155056126280	0
155056218732	1
155056343809	0
155056453302	0
155056545866	1
155056643950	0
155056650226	0
155056651453	0
155056652323	0
155056653648	0
155056660949	0
155056661952	0
155056662856	0
155056663466	0
155056664348	0
155056664368	1
155056674276	1
155056694150	0
155056700052	0
155056700422	0
155056700451	0
155056701961	0
155056704150	0
155056710951	1
155056727619	0
155056761981	0
155056780393	0
155056790182	1
155056791945	0
155056792914	0
155056793016	0
155056800695	0
155056870501	0
155056882970	0
155056916684	1
155056965010	0
155056992311	1
155057015660	1
155057122615	0
155057130614	0
155057173169	0
155057418341	0
155057450384	0
155057681392	0
155057682284	0
155057706089	0
155057772720	0
155057922653	0
155057982033	1
155057993657	0
155058054392	0
155058082350	0
155058152894	0
155058244376	0
155058540053	1
155058543866	0
155058723626	0
155058742851	0
155059044456	0
155059066046	1
155059091876	1
155059113677	1
155059310670	0
155059480440	0
155059518560	1
155059554282	0
155059600087	0
155059684476	0
155059733721	0
155059830846	0
155060022488	0
155060042003	0
155060171201	1
155060225180	1
155060243172	0
155060243518	0
155060343192	0
155060363878	0
155060459809	1
155060463014	0
155060481208	0
155060643857	0
155060662811	1
155060671786	1
155060792831	0
155061034038	0
155061042167	0
155061046324	1
155061080705	1
155061100110	1
155061110492	0
155061333630	0
155061397703	1
155061472000	0
155061536615	1
155061661378	0
155061798560	0
155061882881	0
155061924383	0
155061990079	0
155062022354	0
155062302618	0
155062408542	0
155062562790	1
155062602875	1
155062621600	1
155062721402	0
155062892670	0
155062951338	0
155063120253	0
155063171952	0
155063440907	0
155063462843	0
155063482633	0
155063505543	1
155063583240	0
155063614128	0
155063619246	1
155063742572	0
155063861646	0
155063902385	0
155064435837	1
155064486719	1
155064541070	1
155064655074	1
155064693455	0
155064832684	1
155064874406	0
155064986184	0
155065190900	1
155065284107	0
155065474516	0
155065514438	1
155065516982	1
155065623396	0
155065682214	0
155065690524	0
155065700754	0
155065703659	0
155065711162	0
155065861188	1
155065905572	0
155065993083	0
155066071076	0
155066149149	0
155066211870	1
155066242786	1
155066272790	0
155066282504	0
155066283644	0
155066322143	0
155066484513	0
155066545085	1
155066550906	0
155066573791	1
155066641665	0
155066855931	0
155066863628	0
155067055873	1
155067074228	0
155067164181	0
155067194005	0
155067293144	0
155067480939	0
155067495259	1
155067520935	0
155067631845	1
155067664286	1
155067772730	0
155067911694	1
155067973322	0
155068041458	1
155068100416	1
155068151209	0
155068230281	0
155068271535	0
155068321255	0
155068382522	0
155068496455	1
155068553857	0
155068590694	0
155068591329	1
155068641865	0
155068642701	0
155068687448	1
155068733174	0
155068773402	0
155068802460	1
155068842704	0
155068942765	0
155069001948	0
155069141478	0
155069171046	0
155069215644	1
155069301482	0
155069343408	0
155069361242	1
155069470756	1
155069490614	0
155069569218	1
155069641930	0
155069670419	0
155069783417	1
155069814161	1
155070058474	1
155070134390	0
155070143082	0
155070213567	0
155070253463	0
155070293706	0
155070341865	0
155070360251	0
155070411384	0
155070440602	0
155070448185	1
155070556537	1
155070567791	1
155070667823	1
155070698574	1
155070740110	0
155070765951	1
155070796048	1
155070809566	1
155070823745	0
155070877353	1
155070893052	0
155070900888	0
155070928229	1
155070949395	1
155070953479	0
155070955678	1
155070980366	0
155071007003	1
155071041552	0
155071060447	0
155071068165	1
155071165099	1
155071213310	1
155071241136	0
155071249414	1
155071253932	1
155071344116	1
155071397704	1
155071433893	1
155071456983	1
155071487886	1
155071504464	0
155071533212	0
155071589123	1
155071630944	0
155071648887	1
155071772666	0
155071778958	1
155071838448	1
155071855493	1
155071933508	0
155071962267	0
155072050189	0
155072231436	0
155072262730	0
155072272814	0
155072393870	0
155072400420	0
155072442915	0
155072462002	0
155072592417	1
155072663872	0
155072685136	1
155072702747	1
155072770445	0
155072828311	1
155072904412	0
155072956187	1
155072965646	1
155073002487	1
155073117015	1
155073184184	0
155073190990	0
155073193468	0
155073194492	0
155073212935	0
155073337226	1
155073387751	1
155073419101	1
155073423578	1
155073434363	0
155073492332	0
155073591583	0
155073640467	0
155073653756	0
155073653864	0
155073711545	0
155073712025	0
155073722653	1
155073730543	0
155073731255	0
155073732328	0
155073732338	0
155073732792	0
155073732815	0
155073732998	0
155073733962	0
155073734057	0
155073753508	0
155073760305	0
155073763602	0
155073770691	0
155073781965	0
155073791408	0
155073791794	0
155073793221	0
155073813710	0
155073833095	0
155073834324	0
155073871866	0
155073873100	0
155073960554	0
155074002226	0
155074070805	0
155074072091	0
155074103801	1
155074140325	0
155074193752	0
155074322095	1
155074353648	0
155074372026	0
155074441035	0
155074451882	0
155074452649	0
155074561174	0
155074588101	1
155074617755	1
155074632994	1
155074697246	1
155074698147	1
155074740203	1
155074811540	0
155074991437	1
155075040038	0
155075080960	0
155075184088	0
155075234231	0
155075262287	0
155075322727	1
155075353141	0
155075550557	0
155075573814	0
155075625481	1
155075722294	1
155076018278	0
155076101530	0
155076102114	0
155076103836	0
155076241049	0
155076442725	0
155076530722	0
155076667943	1
155076725763	0
155076777164	1
155076821738	0
155076870259	0
155077130845	0
155077152614	0
155077275899	1
155077412424	0
155077515132	1
155077610958	0
155077656762	1
155077662825	0
155077712228	0
155077717660	1
155077738241	1
155077794420	0
155077873581	0
155078157933	1
155078296747	1
155078498255	0
155078518803	1
155078580353	0
155078725079	0
155078859674	0
155078870169	0
155078921511	0
155079153546	0
155079271437	0
155079309279	1
155079350868	0
155079354749	0
155079373029	1
155079412100	0
155079612411	1
155079721055	0
155079748849	0
155079773519	0
155079797586	1
155079823303	0
155079944044	0
155079964426	0
155080160854	0
155080236203	1
155080272600	0
155080410810	1
155080501349	0
155080561753	0
155080766347	1
155080891451	0
155080984269	0
155081023605	0
155081034183	0
155081091862	0
155081243703	0
155081302102	0
155081354199	0
155081378245	1
155081426427	1
155081426735	1
155081461288	1
155081470996	0
155081636491	1
155081746729	1
155081778873	1
155081792365	1
155081881518	0
155081883168	0
155081906064	1
155081923390	0
155081959470	1
155082041068	0
155082077000	1
155082093492	1
155082234492	1
155082331528	0
155082521978	0
155082581235	1
155082705604	1
155082767904	1
155082821594	0
155082980502	1
155083027344	1
155083072147	0
155083132623	0
155083172623	0
155083200710	0
155083255529	1
155083281095	1
155083292765	0
155083348423	1
155083403176	0
155083425810	1
155083430059	0
155083490826	0
155083551903	1
155083692425	0
155083702042	0
155083793743	1
155083850723	0
155083858767	0
155084003371	0
155084034221	0
155084112673	0
155084181420	0
155084181635	0
155084184124	0
155084186250	1
155084204499	0
155084233940	0
155084430612	1
155084490688	0
155084620648	1
155084773312	0
155084853614	0
155085053846	0
155085081434	0
155085084101	0
155085300050	0
155085324168	0
155085351126	0
155085440707	1
155085463421	0
155085583776	0
155085741007	0
155085749735	1
155085784345	0
155085861459	0
155085907830	1
155085944663	0
155085962671	1
155085983767	0
155086073559	0
155086090340	0
155086101351	0
155086114370	1
155086123139	0
155086124362	0
155086151330	0
155086217219	1
155086262328	0
155086341371	0
155086563853	0
155086570826	0
155086573778	1
155086574230	0
155086582379	0
155086582430	0
155086582798	0
155086584244	0
155086590965	1
155086600131	0
155086600449	0
155086632696	0
155086633323	0
155086710755	0
155086760080	0
155086772911	0
155086781733	0
155086792265	0
155086869148	1
155086881709	0
155086885231	1
155086898183	1
155086967235	0
155087090257	0
155087090549	0
155087090596	0
155087112703	0
155087114464	0
155087173820	1
155087214105	0
155087220236	0
155087341135	0
155087350424	0
155087452697	0
155087480517	1
155087703914	0
155087892110	0
155088002383	0
155088054244	0
155088451409	0
155088502824	0
155088882151	0
155088920175	0
155089080950	0
155089103948	0
155089210314	1
155089602398	1
155089614379	0
155089962899	0
155090090332	0
155090204176	0
155090221797	0
155090223205	0
155090360273	0
155090381331	0
155090394289	0
155090563612	0
155090591925	1
155090610435	1
155090773347	1
155090893652	0
155090990757	0
155091243197	0
155091281321	0
155091300513	0
155091323984	1
155091373320	0
155091405682	1
155091420082	0
155091431412	0
155091462808	0
155091674390	0
155091751254	0
155091785994	0
155091813135	1
155091882052	0
155091901885	0
155091970955	1
155091980751	0
155092130968	0
155092298002	1
155092402827	0
155092460725	0
155092461281	0
155092490561	1
155092687185	1
155092774511	0
155092792042	0
155092952744	0
155092960089	0
155092986407	1
155093002786	0
155093113824	0
155093270164	0
155093294012	0
155093313513	0
155093363261	1
155093381385	1
155093411332	0
155093473036	0
155093533570	0
155093601193	0
155093643254	1
155093741777	1
155093762865	0
155093811165	0
155093830817	0
155093920422	1
155093958560	1
155093972045	0
155094186018	1
155094268268	1
155094283115	1
155094311208	0
155094332682	1
155094343799	0
155094363138	0
155094380924	0
155094445764	1
155094542498	0
155094563180	0
155094601928	0
155094642320	0
155094649536	0
155094802113	0
155094862788	0
155095063845	0
155095106945	0
155095196575	0
155095210996	0
155095314111	0
155095357061	0
155095413053	0
155095492441	0
155095551135	1
155095551902	0
155095560125	0
155095573453	0
155095584056	0
155095601695	0
155095602374	0
155095621188	0
155095803510	0
155095999502	1
155096132663	0
155096152936	0
155096173310	1
155096180789	0
155096280483	0
155096323565	0
155096401478	0
155096490292	0
155096573247	0
155096801704	0
155096803153	0
155096933130	0
155097173177	0
155097174078	1
155097254068	0
155097324428	1
155097430523	0
155097450637	0
155097472624	0
155097545406	0
155097603584	0
155097638938	1
155097654779	1
155097655173	1
155097658267	1
155097667877	1
155097668599	1
155097672389	0
155097724026	0
155097726818	1
155097735824	1
155097736815	1
155097737058	1
155097737311	1
155097738474	1
155097738493	1
155097739204	1
155097740190	0
155097740439	0
155097742960	0
155097745706	1
155097746141	1
155097747418	1
155097748899	1
155097756925	1
155097760085	0
155097761146	0
155097781782	0
155097797309	1
155097912320	1
155097952456	0
155098162165	1
155098181657	0
155098190196	0
155098302812	0
155098352425	0
155098367076	1
155098371005	0
155098373449	0
155098374248	1
155098530306	0
155098593689	0
155098634119	0
155098636294	0
155098670821	0
155098672026	0
155098680266	0
155098705849	1
155098712190	1
155098715416	1
155098737185	1
155098861354	1
155098890974	1
155098960472	1
155099142496	0
155099174106	0
155099221005	0
155099252018	0
155099384901	1
155099441194	0
155099444484	1
155099613572	0
155099643936	1
155099682301	0
155099784230	0
155099843333	0
155099860800	0
155099863549	0
155099919400	1
155100024056	0
155100070039	0
155100102821	1
155100113544	0
155100203951	0
155100322519	0
155100337130	1
155100350581	0
155100356566	1
155100386011	1
155100386284	1
155100396184	1
155100404065	0
155100405996	1
155100411741	1
155100412322	0
155100414343	1
155100416463	1
155100420623	0
155100460402	0
155100468561	1
155100474005	0
155100498641	1
155100498970	1
155100520436	0
155100536894	1
155100539176	1
155100573719	0
155100582821	0
155100593382	0
155100600219	1
155100602032	1
155100603205	0
155100614079	0
155100623815	1
155100660716	0
155100679058	1
155100704257	0
155100732724	0
155100747183	1
155100871196	1
155100878358	1
155100899048	1
155100900824	1
155100903265	1
155100912004	0
155100917670	1
155100981069	0
155100983568	1
155100992983	0
155101052223	0
155101053788	0
155101065973	1
155101068931	1
155101088982	1
155101091287	0
155101092007	1
155101097969	1
155101100623	1
155101100850	0
155101100911	0
155101102351	0
155101110190	0
155101110534	1
155101113108	0
155101115552	1
155101120216	1
155101125150	1
155101125211	1
155101131236	0
155101140754	0
155101145668	1
155101147013	1
155101158255	1
155101182258	1
155101204228	1
155101252984	0
155101262598	0
155101301013	0
155101310891	0
155101323031	0
155101323326	0
155101323555	0
155101324060	0
155101324332	0
155101324393	0
155101331941	0
155101333736	0
155101342383	1
155101342778	0
155101369912	1
155101380806	0
155101403394	0
155101481919	0
155101492977	0
155101720319	0
155101861961	0
155101902412	0
155101930193	0
155101942875	0
155101943643	0
155101950734	0
155101953746	1
155101961567	0
155101969239	1
155102023629	0
155102081787	0
155102088224	1
155102182652	0
155102190847	0
155102201471	0
155102202869	0
155102203127	0
155102203926	0
155102240676	0
155102342307	0
155102458387	1
155102553926	0
155102598028	1
155102601600	1
155102614269	0
155102620931	0
155102624942	0
155102670145	0
155102722040	0
155102822136	0
155103010166	0
155103192857	0
155103253344	0
155103290880	1
155103491784	0
155103704073	0
155103730077	0
155103744225	0
155103772592	1
155103850219	0
155103852885	0
155103862387	0
155103891667	0
155103903481	0
155103950078	1
155103957545	1
155104110196	0
155104162812	0
155104193130	0
155104237137	1
155104332286	0
155104443693	0
155104461620	0
155104470474	0
155104492579	0
155104670122	0
155104770269	0
155104820487	1
155104909614	1
155105023950	0
155105041544	0
155105071164	0
155105100333	0
155105224482	1
155105261993	0
155105272297	1
155105287138	1
155105290120	1
155105363160	0
155105422786	1
155105601871	0
155105673097	0
155105693505	0
155105709153	1
155105724506	0
155105742559	0
155105752195	1
155105821702	1
155105870658	1
155105986172	0
155105990633	0
155106001244	0
155106071937	0
155106310708	0
155106391581	1
155106415666	1
155106510423	0
155106793428	1
155106801637	0
155106842682	0
155106868889	1
155106930143	0
155106992134	1
155106994058	0
155107059440	1
155107204270	0
155107221028	0
155107233387	0
155107244489	0
155107251172	1
155107259315	0
155107273470	0
155107365732	1
155107372216	0
155107468708	1
155107491831	0
155107652194	0
155107721635	1
155107833960	0
155108041411	0
155108240083	0
155108264128	0
155108282556	0
155108693742	0
155108814363	0
155108831317	1
155108902070	0
155109020843	1
155109450910	0
155109603370	0
155109622296	0
155109764457	0
155109817035	1
155109821975	0
155109874498	0
155109881338	0
155109900458	0
155110021632	0
155110092230	0
155110253185	1
155110312399	0
155110420206	0
155110529045	1
155110617156	1
155110630598	0
155110661181	0
155110665499	0
155110771984	0
155110812587	0
155110960061	0
155110975838	1
155111004174	0
155111010205	1
155111060807	0
155111063967	0
155111180351	0
155111353543	0
155111363405	0
155111514472	0
155111543834	1
155111633476	1
155111700212	1
155111977823	1
155112027847	1
155112160565	0
155112280808	0
155112381871	0
155112570062	0
155112640727	0
155112704222	0
155112728382	1
155112844166	0
155112855064	1
155112903267	0
155112913635	0
155112953334	0
155112974483	0
155113064043	0
155113131323	0
155113280672	0
155113333017	1
155113368437	1
155113370266	0
155113463994	0
155113553733	1
155113564295	0
155113600107	0
155113642777	0
155113661101	1
155113693896	0
155113863662	0
155113873448	0
155113881419	0
155113891366	0
155113892628	0
155113962240	0
155114080404	0
155114081189	0
155114092621	0
155114123467	0
155114224140	0
155114263222	0
155114390897	0
155114442019	0
155114577612	1
155114594245	1
155114632712	0
155114693080	0
155114709394	1
155114711579	1
155114742428	0
155114761449	0
155114843296	0
155114871515	0
155115012051	1
155115133754	0
155115176118	1
155115176123	1
155115209070	1
155115230978	0
155115352228	0
155115383252	0
155115470724	1
155115493077	1
155115547723	1
155115573237	0
155115783807	0
155115833540	1
155115932177	1
155115981911	0
155115990148	0
155116133105	0
155116161016	0
155116275514	1
155116392072	1
155116392258	0
155116392739	0
155116394642	0
155116580759	0
155116680228	0
155116688743	1
155116689487	1
155116701129	0
155116777614	0
155116780499	0
155116781556	1
155116840254	0
155116852244	0
155116922989	1
155117005844	1
155117012957	0
155117040659	0
155117063780	0
155117063786	0
155117109332	1
155117204636	1
155117224253	0
155117372720	0
155117373471	1
155117373975	0
155117420060	0
155117423844	1
155117491793	0
155117503179	0
155117512336	0
155117512591	0
155117513970	0
155117514203	0
155117522431	0
155117542498	0
155117542892	0
155117543222	0
155117552318	1
155117561621	0
155117561914	0
155117590028	0
155117590272	0
155117591035	0
155117591172	1
155117593190	0
155117593916	1
155117594277	0
155117702101	0
155117702598	0
155117740529	0
155117741551	0
155117751908	0
155117754345	1
155117754475	0
155117761389	0
155117790542	0
155117800964	0
155117812266	0
155117832423	0
155117840088	0
155117840875	0
155117850130	0
155117851788	0
155117853467	0
155117882428	0
155117957606	1
155118142388	0
155118171366	1
155118303702	1
155118310029	0
155118513704	0
155118520210	0
155118523124	0
155118530610	0
155118552494	0
155118741703	0
155118832479	0
155118860673	0
155118891372	0
155118946567	0
155119052705	0
155119083189	1
155119150117	1
155119180124	0
155119190577	1
155119301652	0
155119310428	0
155119329436	1
155119373124	1
155119374121	0
155119572201	0
155119602673	0
155119694320	1
155119763455	0
155119942938	0
155120030866	0
155120406505	1
155120431351	0
155120433088	0
155120452377	0
155120578746	1
155120636194	1
155120643353	0
155120670005	0
155120707703	1
155120753008	0
155120906286	1
155120921240	0
155121099973	0
155121104786	1
155121253685	0
155121353634	0
155121380369	0
155121417995	1
155121433705	0
155121571996	0
155121574473	0
155121584113	0
155121604407	0
155121640595	0
155121672795	0
155121704304	0
155121722141	1
155121750077	0
155121841635	0
155121918584	1
155122023654	0
155122082051	1
155122229164	1
155122309977	1
155122313402	0
155122380378	1
155122541310	0
155123058936	0
155123581195	0
155123601375	0
155123612854	0
155123691423	0
155123692968	0
155123725111	0
155123783451	0
155123874407	0
155124010614	0
155124013433	0
155124017424	1
155124172397	0
155124172882	0
155124242968	0
155124283556	0
155124371475	0
155124373330	0
155124653650	1
155124673930	0
155124710139	0
155124854220	1
155125011150	0
155125061621	1
155125450686	0
155125547499	1
155125561184	0
155125743307	0
155125771298	0
155126296031	1
155126452105	0
155126494397	1
155126623646	0
155126743253	0
155126811667	0
155126841160	1
155127111416	1
155127138006	1
155127190450	0
155127261543	0
155127282496	0
155127284051	1
155127380520	1
155127400793	0
155127471020	0
155127480689	1
155127674002	1
155127681241	1
155127707458	1
155127714723	1
155127753705	0
155127801518	0
155128088153	1
155128318627	1
155128354294	0
155128413036	0
155128413910	1
155128492568	0
155128513733	0
155128572107	0
155128621581	0
155128621818	0
155128622233	0
155128633166	0
155128634498	0
155128641047	0
155128641121	0
155128642725	0
155128674994	1
155128684287	0
155128720677	0
155128790346	0
155128841586	0
155128920950	1
155129001217	1
155129073561	0
155129462513	0
155129561903	0
155129571496	0
155129573666	0
155129653441	0
155129690198	0
155129723651	0
155129792168	0
155129814377	0
155129909652	0
155130071062	0
155130312099	0
155130370586	0
155130388409	1
155130397075	1
155130482525	0
155130563681	0
155130580987	0
155130640611	0
155130661064	0
155130801049	0
155131013401	0
155131046140	1
155131083922	0
155131429008	0
155131442506	0
155131486407	1
155131492431	0
155131581779	1
155131582737	0
155131591073	0
155131623616	1
155131661277	0
155131823647	0
155131831245	0
155131832668	0
155131852311	0
155131862007	0
155131870041	0
155131871152	0
155131881311	0
155131900147	0
155132007482	1
155132023566	0
155132026906	1
155132088528	1
155132113785	0
155132303887	0
155132395762	1
155132571009	0
155132592464	0
155132660368	1
155132694003	1
155132772416	0
155132781720	0
155132820744	0
155133115922	1
155133213583	0
155133370435	0
155133472703	0
155133480745	0
155133521110	0
155133533926	0
155133712958	0
155133754442	0
155133811454	0
155133820841	0
155133840431	0
155133891995	0
155133975236	1
155134035019	1
155134282288	0
155134333451	0
155134401274	0
155134430795	0
155134433417	0
155134498596	1
155134513623	0
155134611049	0
155134860838	0
155134943458	0
155134989441	1
155135000637	0
155135071547	0
155135454413	0
155135501737	1
155135711054	0
155135812643	0
155135823337	0
155136090835	1
155136133773	0
155136150314	0
155136162796	0
155136191814	0
155136206885	1
155136392784	0
155136400936	0
155136601941	0
155136632951	0
155136742635	0
155136746752	1
155136968605	1
155137102346	0
155137113445	0
155137145824	1
155137362314	1
155137401847	1
155137435466	1
155137441413	0
155137569516	1
155137597482	1
155137701509	0
155137723833	1
155137772490	0
155137852143	0
155137864189	0
155138012807	0
155138213883	0
155138223191	0
155138331809	0
155138392561	1
155138420081	0
155138451715	0
155138623682	0
155138633004	0
155138786775	1
155138802528	1
155138803606	0
155138928852	1
155138972583	0
155139106597	1
155139124330	0
155139151272	1
155139308891	1
155139322128	0
155139471132	0
155139494283	0
155139532902	0
155139593617	1
155139631636	0
155139683108	1
155139821540	0
155139895535	1
155139914084	0
155139951710	0
155140033230	0
155140052327	1
155140061413	0
155140237947	1
155140250115	0
155140612692	0
155140651943	0
155140752116	0
155140760272	0
155140760490	0
155140832698	0
155140968008	1
155141244471	0
155141262942	0
155141294019	1
155141363965	1
155141448729	1
155141490216	0
155141492183	1
155141523501	0
155141559609	1
155141571561	0
155141603517	0
155141713478	0
155141774430	0
155141793878	0
155141852050	1
155141912625	0
155142053604	0
155142062868	0
155142091957	0
155142242178	0
155142323606	0
155142714015	1
155142850209	0
155143013113	0
155143263334	0
155143283384	0
155143351831	0
155143395881	1
155143743180	0
155143753257	0
155143753545	0
155143771493	0
155143771977	0
155143783999	0
155143790246	0
155143791742	0
155143811596	0
155143811684	0
155143812887	0
155143814239	0
155143832712	0
155143833385	0
155143833717	0
155143834341	0
155143894262	1
155144043178	0
155144211553	0
155144212741	1
155144232190	0
155144246216	1
155144353493	0
155144483222	0
155144833610	0
155144833848	0
155144843543	0
155144858092	1
155145185301	1
155145220743	0
155145440964	0
155145493507	0
155145541958	0
155145682395	0
155145879736	1
155145880998	0
155145952048	0
155145991279	0
155146160356	0
155146229401	1
155146240770	0
155146362385	0
155146661365	0
155146693835	0
155146760852	0
155147031255	0
155147081567	0
155147172409	0
155147179430	1
155147181097	0
155147214586	0
155147230327	0
155147342393	1
155147476448	1
155147512985	0
155147533728	1
155147706459	1
155147813544	0
155148042985	0
155148073864	1
155148114645	1
155148263860	0
155148292002	0
155148507707	1
155148635319	1
155148662234	0
155148800758	0
155148841754	1
155148932897	0
155149072383	1
155149076449	1
155149123945	0
155149124373	0
155149212496	0
155149214027	0
155149224510	0
155149240243	0
155149243646	0
155149252704	0
155149302290	0
155149310376	1
155149321094	0
155149323514	0
155149344058	0
155149475859	1
155149572462	0
155149650700	0
155149671246	1
155149750412	0
155149751935	1
155149770220	0
155149842817	0
155149848326	0
155149901262	0
155150000727	1
155150213826	0
155150283783	0
155150432860	0
155150522038	1
155150696186	0
155150769228	1
155150845837	1
155150853091	1
155150863265	0
155150872649	0
155150921876	1
155150984267	1
155151042374	0
155151203493	0
155151451585	0
155151457880	1
155151471590	0
155151501289	0
155151661029	0
155151754201	0
155151802635	0
155151842883	0
155151950530	0
155152132753	0
155152173750	0
155152241835	0
155152424713	1
155152462620	1
155152810890	1
155152911600	0
155153139874	1
155153191320	0
155153300105	0
155153318112	1
155153351839	0
155153386403	0
155153411572	0
155153440906	0
155153449672	1
155153462720	1
155153600202	0
155153671756	0
155153741631	0
155153856497	1
155154024039	0
155154561615	1
155154571282	0
155154743749	0
155154831106	0
155154893047	0
155154933371	0
155155070626	0
155155110910	0
155155150330	1
155155172218	0
155155522315	0
155155531495	0
155155580551	1
155155640793	0
155155799102	1
155155808010	1
155155831448	1
155155833527	0
155155931830	0
155156212312	1
155156223729	0
155156263603	1
155156291134	0
155156344276	0
155156382161	0
155156543858	0
155156544073	0
155156627741	1
155156683667	0
155156748683	1
155156783503	0
155156953261	0
155156961138	0
155157022668	0
155157042379	0
155157051436	0
155157052571	0
155157137896	1
155157160455	1
155157411575	0
155157434292	1
155157472947	0
155157481082	0
155157482042	0
155157612616	0
155157680552	0
155157722079	0
155157742673	0
155157788876	0
155157801655	0
155157811510	1
155157934239	0
155158070139	0
155158241401	0
155158241809	0
155158290982	0
155158476843	0
155159107401	1
155159131313	0
155159145630	1
155159261882	0
155159281094	0
155159367576	1
155159432314	0
155159433816	0
155159501336	0
155159611505	0
155159632078	0
155159642579	0
155159750112	0
155159882985	0
155160062227	0
155160062460	0
155160278385	1
155160320855	0
155160321505	0
155160354334	0
155160412982	0
155160453762	0
155160463133	1
155160521831	0
155160581199	0
155160638835	1
155160650888	0
155160903164	0
155160961626	0
155161067295	1
155161164662	1
155161172142	0
155161253311	0
155161320737	0
155161467652	1
155161516752	1
155161578743	1
155161583876	0
155161622588	0
155161667725	1
155161693226	0
155161710940	0
155161881121	0
155162044710	1
155162531070	0
155162629267	0
155162802068	0
155162813652	0
155162852045	0
155162912286	0
155162950037	0
155162981891	0
155163207569	1
155163243947	0
155163254075	1
155163352586	0
155163354076	0
155163361892	0
155163580379	0
155163691160	0
155163733958	0
155163770258	0
155163780078	0
155163972610	0
155164043987	0
155164063986	0
155164131589	0
155164162327	0
155164172246	0
155164274137	0
155164588232	1
155164673240	0
155164754381	0
155164882363	1
155165031819	1
155165061252	1
155165074021	0
155165092217	0
155165271150	0
155165316309	1
155165374221	0
155165390710	1
155165408684	1
155165711556	0
155165854063	1
155165921578	0
155166002400	0
155166148293	1
155166237575	1
155166254498	0
155166272470	1
155166522929	1
155166562022	0
155166624386	0
155166671857	0
155166741621	1
155166750665	1
155166803241	0
155166940554	0
155167211928	0
155167250909	1
155167322576	0
155167434513	0
155167450963	0
155167467734	1
155167590500	0
155167687821	1
155167782683	0
155167810152	0
155167863021	0
155167871467	0
155167903593	0
155167922133	0
155167943197	1
155167980242	0
155168014081	0
155168072499	0
155168334481	0
155168354032	0
155168380505	0
155168440020	0
155168491065	0
155168503104	1
155168594108	0
155168621148	0
155168700205	1
155168712577	0
155168792213	1
155168802373	0
155168824056	0
155168830048	0
155168971349	0
155169043896	0
155169153807	0
155169176677	1
155169183670	0
155169220282	0
155169303037	1
155169343296	1
155169404068	1
155169494117	0
155169501929	1
155169523115	0
155169559193	1
155169640433	0
155169663555	0
155170023738	0
155170039124	0
155170082942	0
155170290213	0
155170314164	0
155170340620	0
155170387528	1
155170393105	0
155170441776	0
155170600770	0
155170623416	0
155170671065	0
155170700253	0
155170792904	0
155170818768	1
155171030479	0
155171064462	0
155171183944	1
155171225134	1
155171271390	0
155171461263	0
155171473242	0
155171550396	0
155171842954	0
155172047893	1
155172263147	0
155172311340	0
155172352182	0
155172383673	0
155172621271	0
155172663817	0
155172672094	0
155172767725	1
155172781182	0
155172924940	1
155172951492	0
155173038822	1
155173093341	1
155173122748	1
155173133873	1
155173161650	0
155173202117	0
155173285069	1
155173300384	0
155173323866	0
155173380094	0
155173521972	0
155173722905	0
155173840129	0
155173898869	1
155174204362	0
155174222307	0
155174223211	0
155174523342	0
155174550979	1
155174560724	0
155174586192	1
155174703847	1
155174713827	1
155174742320	0
155174743183	0
155174761845	0
155174863423	0
155174923097	0
155174939058	1
155175042381	1
155175066279	1
155175073682	0
155175182881	0
155175197555	1
155175253111	0
155175531050	0
155175541710	0
155175602133	0
155175722328	0
155175763006	1
155175823248	1
155175842955	0
155175913902	0
155176030592	0
155176031682	0
155176200465	1
155176252420	0
155176300437	0
155176330422	0
155176363141	0
155176503463	0
155176721110	1
155176850435	0
155177141019	0
155177200740	0
155177231144	0
155177281586	0
155177373011	0
155177414076	0
155177490823	0
155177601399	0
155177651037	0
155177653695	0
155177703038	1
155177750227	0
155177900829	1
155177923618	0
155178032476	0
155178090024	0
155178202920	0
155178378591	0
155178391652	0
155178434220	0
155178490530	0
155178582591	0
155178583161	0
155178684656	1
155178721371	0
155178873233	0
155178896086	1
155179051651	0
155179058461	1
155179062090	0
155179283500	0
155179363338	0
155179452555	0
155179481037	0
155179508491	1
155179572318	0
155179860325	1
155179897513	1
155180011182	0
155180171415	0
155180303437	0
155180321074	0
155180640881	0
155180800259	0
155180840103	0
155180890368	0
155180973216	0
155181017164	1
155181101966	0
155181213412	0
155181280179	0
155181423567	0
155181501173	0
155181514231	0
155181604158	0
155181651028	1
155181702602	0
155181728681	1
155182033353	0
155182057100	1
155182126008	1
155182144377	0
155182212155	0
155182323848	0
155182329130	1
155182392379	0
155182432869	1
155182482710	0
155182530617	0
155182534461	0
155182550072	0
155182553798	0
155182580613	1
155182631229	0
155182635225	1
155182684303	1
155182703841	0
155182751360	0
155182801515	0
155182812020	0
155182862215	0
155182878165	1
155183112830	0
155183183949	0
155183192232	0
155183201323	0
155183202065	0
155183291106	0
155183371043	0
155183383860	0
155183392218	0
155183660145	0
155183702080	0
155183761462	0
155183784283	0
155183822150	0
155183998634	1
155184076028	1
155184201191	0
155184243282	0
155184350037	1
155184352788	0
155184412987	1
155184415463	1
155184572057	0
155184661238	0
155184842821	1
155184843203	0
155184918528	1
155184941999	0
155184952218	0
155185032567	0
155185057070	1
155185092878	1
155185174245	0
155185190139	0
155185221604	0
155185250431	0
155185293974	0
155185302177	0
155185353410	0
155185382765	0
155185391508	0
155185550168	0
155185805213	1
155185850779	1
155185924119	1
155185993541	0
155186005464	1
155186022384	0
155186071027	0
155186203599	0
155186402906	0
155186446876	0
155186550134	0
155186623061	0
155186679751	1
155186750698	0
155186790128	0
155186794454	0
155186863049	0
155186880943	0
155187084419	0
155187261895	0
155187302135	0
155187339187	0
155187342815	0
155187389014	1
155187713457	0
155187743633	0
155187890108	1
155187982769	1
155187993363	0
155188025670	1
155188078851	1
155188100114	0
155188152222	0
155188210474	0
155188232617	0
155188281513	0
155188364099	0
155188368952	1
155188397349	1
155188611203	0
155188622997	0
155188752250	1
155188780948	0
155188819104	1
155188861335	0
155188871007	0
155188902667	0
155188961152	0
155188961158	0
155189081019	0
155189092144	0
155189094288	0
155189111336	0
155189117241	1
155189121209	0
155189163502	0
155189171532	0
155189184070	0
155189201600	1
155189204737	0
155189298198	0
155189304210	0
155189366179	0
155189521522	0
155189572010	1
155189613435	0
155189717515	0
155189727347	1
155189861394	0
155190073778	0
155190077119	1
155190145100	1
155190169556	1
155190223332	1
155190262269	0
155190273936	0
155190331919	1
155190420451	0
155190440539	0
155190520448	1
155190543148	0
155190661773	0
155190741539	0
155190857875	1
155190953665	0
155191164624	1
155191175568	1
155191283633	0
155191503349	0
155191580409	0
155191671298	0
155191680163	1
155191695961	1
155191822208	0
155191891608	0
155191902812	0
155191912196	1
155191924335	0
155191941317	0
155192012691	0
155192083798	0
155192124421	0
155192290495	0
155192360055	0
155192443955	0
155192450768	0
155192454248	0
155192542944	1
155192570566	0
155192643529	0
155192654246	0
155192682082	0
155192727419	1
155192782264	0
155192861364	0
155192920893	0
155192990970	0
155192991525	0
155192991638	0
155192991825	0
155192993924	0
155192994408	0
155193000243	0
155193244214	0
155193410445	0
155193444348	1
155193490571	0
155193571007	1
155193584262	0
155193592682	0
155193691879	0
155193700958	0
155193752180	0
155193794256	0
155193921420	0
155194025628	1
155194110515	0
155194133516	0
155194263976	0
155194291786	0
155194371864	0
155194382332	0
155194450695	1
155194473216	0
155194483330	0
155194542513	0
155194593994	0
155194604593	1
155194665435	1
155194670676	0
155194708939	1
155194873509	0
155194940578	0
155194966296	1
155195022965	0
155195024117	0
155195030969	0
155195072550	1
155195232730	0
155195243399	0
155195403404	0
155195404172	0
155195581672	0
155195581767	0
155195582059	0
155195583458	0
155195680325	0
155195756656	1
155195768193	0
155195881978	0
155195892039	0
155195922527	0
155195940075	0
155196001446	0
155196080773	0
155196203911	0
155196251303	0
155196281018	0
155196384506	0
155196462109	0
155196532528	0
155196544494	0
155196553383	0
155196812391	1
155196920150	1
155196942893	0
155196990979	1
155197071966	1
155197100088	0
155197320487	0
155197354503	1
155197480076	0
155197523347	0
155197660351	0
155197694345	0
155197967224	1
155197991429	0
155198002145	0
155198068644	1
155198219449	1
155198376718	1
155198550315	0
155198610028	0
155198640577	0
155198703231	0
155198872470	1
155198914299	0
155198973930	0
155199023902	0
155199032783	0
155199113731	0
155199189369	0
155199254090	1
155199381809	1
155199382804	0
155199434224	0
155199441724	0
155199442091	0
155199446147	1
155199590746	0
155199810621	0
155199851663	0
155199864274	0
155199943300	0
155200240521	1
155200550828	0
155200614270	0
155200635961	1
155200700028	0
155200883688	1
155200962902	0
155201020899	0
155201078853	1
155201482616	1
155201718833	0
155201770565	0
155201843192	0
155201928560	1
155201973238	0
155202003047	0
155202063397	0
155202122022	0
155202131690	0
155202201659	0
155202250570	1
155202281194	0
155202319135	1
155202394182	0
155202494250	0
155202792708	0
155202822976	0
155202855070	1
155202960904	0
155202982887	0
155202992904	0
155203062485	0
155203129074	1
155203200026	0
155203211328	0
155203212568	0
155203217809	1
155203273567	0
155203294177	0
155203481405	0
155203568861	1
155203632781	0
155203656096	1
155203791458	0
155203870882	0
155203922263	1
155203931980	0
155203962575	0
155204084421	1
155204223025	0
155204346552	1
155204364427	1
155204405476	1
155204442733	0
155204507120	1
155204601538	1
155204634342	0
155204960034	0
155204974045	0
155205021553	0
155205253183	0
155205363512	0
155205440639	0
155205624403	1
155205768775	1
155205924955	0
155205991967	0
155206296176	0
155206303860	0
155206323658	0
155206471168	0
155206472586	0
155206500822	0
155206523753	0
155206564471	0
155206722410	0
155206772017	0
155206801352	0
155206961161	0
155207050472	1
155207093220	0
155207143566	0
155207316331	1
155207416984	1
155207532907	0
155207673653	0
155207694349	0
155207714010	0
155207732370	1
155207781278	0
155207790286	0
155207793604	0
155207793956	0
155207794501	0
155207800836	0
155207802667	0
155207830289	0
155207842817	0
155207953007	0
155208010217	0
155208054281	0
155208084399	0
155208100641	0
155208134209	0
155208172817	0
155208260972	0
155208341524	1
155208354266	0
155208360430	1
155208425738	1
155208440110	0
155208493331	0
155208921788	0
155209013823	0
155209131061	0
155209153710	0
155209182328	0
155209231470	0
155209321910	1
155209423482	1
155209423634	0
155209636841	1
155209790648	1
155209872245	0
155209951983	0
155209993403	0
155210080970	0
155210111132	0
155210290258	0
155210296291	1
155210363949	1
155210372696	1
155210413261	0
155210592494	0
155210595978	0
155210621050	0
155210621463	0
155210662916	0
155210692880	0
155210767770	0
155210853985	0
155210866656	1
155210952333	0
155211030042	1
155211041809	0
155211042611	0
155211071033	0
155211071717	0
155211113285	0
155211172075	0
155211233658	0
155211503199	0
155211510450	0
155211541757	0
155211541895	0
155211720128	0
155211720546	0
155211752665	0
155211793163	0
155211802385	0
155211802933	0
155211840294	1
155211872660	0
155211927276	1
155211950111	0
155212062790	0
155212112081	0
155212183879	1
155212271126	0
155212301819	0
155212358770	1
155212362627	0
155212381768	0
155212420534	0
155212432869	0
155212490895	0
155212540811	1
155212543534	1
155212643340	0
155212682819	0
155212683823	0
155212703902	0
155212791924	0
155212791929	0
155212843981	0
155212861296	0
155212933160	0
155212943108	0
155213103389	0
155213121747	0
155213149213	0
155213223877	0
155213260685	0
155213270287	0
155213381582	0
155213444124	1
155213472299	0
155213631318	0
155213783884	1
155213823019	0
155213851625	0
155214052765	0
155214141156	0
155214173522	1
155214193096	1
155214246020	1
155214434175	1
155214550640	0
155214574111	0
155214591737	1
155214638003	1
155214659441	0
155214832998	0
155214864158	0
155214890386	0
155214934295	0
155214943006	1
155215061701	0
155215230795	0
155215371482	0
155215423639	1
155215470472	0
155215473179	0
155215561977	0
155215580564	0
155215683769	0
155215683990	0
155215752469	0
155215752933	0
155215841651	0
155216076410	1
155216210250	0
155216360501	0
155216400295	0
155216563439	0
155216641739	0
155216673297	0
155216763858	0
155216881282	0
155216952516	0
155217051172	0
155217054327	1
155217085768	1
155217090895	0
155217224043	0
155217321708	0
155217345579	0
155217704160	0
155217850724	0
155217962677	0
155218008758	1
155218014237	0
155218070272	0
155218100956	0
155218399911	1
155218414149	0
155218538563	1
155218702224	0
155218759931	0
155219021884	0
155219202146	0
155219233371	0
155219507013	1
155219616586	1
155219711747	1
155219733157	0
155219752193	0
155219780476	1
155219786230	0
155219914172	0
155219981867	0
155220132644	0
155220172813	0
155220384271	1
155220404285	1
155220471706	0
155220502992	0
155220580199	1
155220632266	1
155220720708	1
155220770334	0
155220795679	1
155220903505	0
155220924102	0
155220927958	1
155220983904	0
155221062349	0
155221112436	0
155221122335	0
155221160242	0
155221369060	1
155221422231	0
155221710036	0
155221741897	0
155221750785	0
155221752460	1
155221801295	0
155221832640	0
155221852672	0
155221942082	0
155221963661	0
155222144108	0
155222144238	0
155222252189	0
155222281777	0
155222315361	1
155222451915	0
155222463543	0
155222463584	1
155222464105	0
155222472526	1
155222540943	0
155222573054	0
155222602963	0
155222603970	0
155222604043	0
155222610034	0
155222611067	0
155222611609	0
155222623572	0
155222693958	1
155222722223	0
155222752998	0
155222764330	1
155222772468	0
155222881771	0
155222922322	0
155222984277	0
155223143847	1
155223173167	0
155223173574	1
155223274250	1
155223342667	0
155223445573	1
155223451233	0
155223463227	0
155223550728	1
155223615075	1
155223771340	0
155224083317	0
155224120329	0
155224154494	0
155224191735	0
155224191828	0
155224192395	0
155224192537	1
155224193054	0
155224193693	0
155224200585	0
155224203871	0
155224252200	0
155224561135	0
155224570483	0
155224730869	0
155224762286	0
155224793824	1
155224794244	0
155224803244	0
155224803941	0
155224832514	0
155224843590	0
155224844054	0
155224852442	1
155224904029	1
155224970785	0
155224974501	0
155225032715	0
155225084248	0
155225141543	0
155225142032	1
155225194049	0
155225257814	1
155225393088	0
155225471401	0
155225488089	1
155225533582	0
155225601051	0
155225670753	0
155225731236	0
155225732318	0
155225734186	0
155225740822	0
155225742467	0
155225753948	0
155225950910	1
155225972588	0
155226001068	0
155226023137	1
155226032420	1
155226137506	1
155226155552	1
155226244099	1
155226300266	0
155226414502	1
155226513169	1
155226533932	0
155226613697	0
155226656088	1
155226758882	1
155226813307	0
155226826388	1
155226841654	0
155226871587	1
155226922763	0
155227002995	0
155227011557	0
155227030034	0
155227250883	0
155227292129	0
155227303460	0
155227392160	1
155227442156	0
155227517709	1
155227519929	0
155227658456	1
155227730947	0
155227763378	0
155227768887	1
155227771793	0
155227792569	0
155227793633	1
155227893865	0
155227914294	0
155227941077	0
155227981665	1
155227993454	0
155228180675	0
155228190835	0
155228578435	1
155228699685	1
155228762947	0
155228780495	0
155228791091	0
155228802901	0
155228911867	0
155229019428	1
155229044169	0
155229071428	0
155229153874	0
155229162411	0
155229194055	1
155229231752	0
155229373514	0
155229480937	1
155229532740	0
155229818514	1
155229855764	1
155229864217	0
155229906233	1
155229960244	0
155229995554	1
155230103956	0
155230153169	0
155230231940	0
155230318642	1
155230320310	0
155230371964	0
155230390933	0
155230440843	0
155230563768	0
155230686454	1
155230693259	0
155230898422	1
155230955895	1
155230996335	1
155231010848	0
155231033436	0
155231086315	1
155231253166	1
155231278381	1
155231321282	1
155231370730	1
155231372990	0
155231400916	1
155231426306	1
155231439503	1
155231482327	0
155231531236	1
155231540354	0
155231618904	1
155231650406	0
155231743300	1
155231862256	0
155231867366	1
155231911207	1
155231990046	0
155232011632	0
155232015985	1
155232087640	1
155232187336	1
155232303903	0
155232321412	0
155232330343	0
155232330667	0
155232357776	1
155232381351	0
155232703190	0
155232736505	1
155232753169	1
155232836859	1
155232904441	0
155232980191	0
155233013594	0
155233055830	1
155233075649	1
155233181724	0
155233260586	0
155233315942	1
155233340195	0
155233396439	1
155233424260	1
155233430784	0
155233461971	1
155233531049	0
155233539439	1
155233730211	1
155233829185	1
155233916250	1
155234016758	1
155234081550	0
155234171515	1
155234215811	1
155234232046	1
155234264377	0
155234303314	0
155234392818	0
155234433663	0
155234466710	1
155234471863	0
155234488314	1
155234580851	0
155234594019	0
155234621380	1
155234630919	0
155234643660	0
155234661417	0
155234662351	0
155234693905	0
155234761089	0
155234804496	1
155234865031	1
155234943908	0
155234950992	0
155234951027	1
155234960629	0
155234960709	0
155235011656	0
155235098657	1
155235135414	1
155235154174	0
155235215105	1
155235216088	1
155235222271	0
155235225785	1
155235227870	1
155235231776	1
155235254448	0
155235316191	1
155235322368	0
155235325259	1
155235559225	1
155235696033	1
155235764354	0
155235791219	0
155235846947	1
155236023841	0
155236027186	1
155236115535	0
155236153780	0
155236265434	1
155236300116	0
155236321743	0
155236410208	0
155236495019	0
155236535128	1
155236623893	0
155236832796	1
155237011273	0
155237122937	0
155237123934	0
155237180621	0
155237223898	0
155237247676	1
155237271543	0
155237323604	0
155237600944	0
155237601860	0
155237614461	0
155237671353	0
155237691441	0
155237742098	0
155237742414	0
155237760368	0
155237761771	0
155237764200	0
155237770444	0
155237773201	0
155237773358	0
155237790781	0
155237810631	0
155237811672	0
155237812540	0
155237817931	1
155237934837	1
155238401022	0
155238421965	0
155238481582	0
155238508935	1
155238585936	0
155238608956	0
155238872892	1
155239122332	1
155239130075	0
155239131988	0
155239153854	0
155239173546	0
155239242257	0
155239370049	0
155239372530	0
155239514004	0
155239543710	0
155239680781	0
155239861480	1
155239900692	0
155239920244	0
155239940160	0
155239962976	0
155240002122	0
155240012851	0
155240012982	0
155240050750	1
155240106245	1
155240270019	0
155240320308	0
155240468344	1
155240471605	0
155240480825	1
155240503395	0
155240533013	1
155240720124	0
155240742482	0
155240761890	0
155240813970	0
155240893940	0
155241131575	0
155241143351	0
155241219244	1
155241261172	0
155241290993	0
155241350441	0
155241392139	0
155241460689	0
155241482765	0
155241517735	1
155241572582	0
155241742432	0
155241750832	0
155241894212	0
155241919758	1
155242038664	1
155242333303	0
155242712028	0
155242931002	0
155242977555	1
155243001518	0
155243202489	0
155243373291	0
155243471032	1
155243471203	0
155243477777	0
155243490675	0
155243492489	0
155243710200	0
155243730331	0
155243801924	0
155243821244	0
155244060174	0
155244064141	0
155244105025	1
155244133892	0
155244160230	0
155244162951	0
155244231162	1
155244403331	0
155244692059	0
155244791282	0
155244791905	0
155245112044	0
155245380171	0
155245414379	0
155245470099	1
155245522797	0
155245562250	0
155245584286	0
155245620630	0
155245674172	0
155245816629	1
155245913385	0
155246383930	0
155246403333	0
155246472028	0
155246621811	1
155246720895	0
155246793651	0
155246817352	1
155246883854	0
155246922345	0
155247043494	0
155247083938	1
155247264330	0
155247372579	0
155247392343	0
155247403406	0
155247489457	1
155247533328	0
155247623046	0
155247670945	0
155247792188	0
155247802107	0
155247872022	0
155248064320	0
155248171498	1
155248171550	0
155248265050	1
155248281888	0
155248390038	0
155248403006	0
155248480313	0
155248491137	0
155248541166	0
155248561503	1
155248681852	0
155248690211	0
155248711008	0
155248771433	0
155248868135	1
155248895327	1
155249018224	1
155249080017	1
155249093333	0
155249183572	0
155249202751	0
155249202765	0
155249220065	0
155249291795	0
155249382010	0
155249400889	1
155249592153	0
155249661034	0
155249923014	0
155249934205	0
155249973530	0
155249981602	0
155250151779	0
155250203759	0
155250218826	1
155250224458	0
155250252711	0
155250300669	0
155250377032	1
155250501432	1
155250533103	0
155250592706	0
155250752519	0
155250851580	0
155250862410	0
155250941683	0
155250972968	0
155250992320	1
155251034343	0
155251073251	0
155251502942	0
155251563548	0
155251722116	1
155251798691	1
155251852788	0
155251861934	1
155251900488	0
155252093637	0
155252103481	0
155252123551	0
155252183670	0
155252331640	1
155252362058	0
155252461634	0
155252603924	1
155252610407	1
155252630674	0
155252641847	0
155252733226	0
155252831729	0
155252882801	0
155252933330	0
155252949105	1
155252980084	0
155253071546	1
155253073409	0
155253181994	0
155253196979	0
155253231923	0
155253250914	0
155253320162	0
155253550970	0
155253577050	1
155253704425	1
155253792954	0
155253869161	1
155253931606	0
155253971415	1
155254019325	1
155254122866	0
155254123434	0
155254302694	0
155254329412	1
155254402594	0
155254414164	0
155254444175	0
155254474269	0
155254602020	1
155254621905	0
155254891860	0
155254952571	0
155254990741	1
155255074099	1
155255089153	1
155255143174	0
155255310035	0
155255352164	0
155255353730	0
155255384061	1
155255450059	0
155255464358	0
155255512286	0
155255543077	1
155255563171	0
155255572523	0
155255583909	0
155255630286	0
155255640338	0
155255761680	1
155255801921	0
155255870881	0
155256062368	0
155256207079	1
155256230113	0
155256293248	0
155256502454	0
155256534244	0
155256558023	1
155256563342	1
155256831249	0
155256904419	0
155256988748	1
155257001422	0
155257022364	0
155257031981	1
155257048584	1
155257160623	0
155257169909	1
155257222289	0
155257284472	0
155257498558	0
155257500283	1
155257582307	0
155257630039	0
155257652114	0
155257657641	1
155257841320	0
155257902961	0
155257940412	0
155258003855	0
155258044184	0
155258044382	0
155258073477	0
155258434064	0
155258642388	0
155258880426	0
155258893789	0
155258953632	1
155258971617	0
155258998359	1
155259220145	0
155259317563	1
155259358347	1
155259371944	0
155259454186	1
155259550502	0
155259587360	1
155259642069	1
155259658403	0
155259713589	0
155259907495	1
155259953107	1
155259985490	1
155259993134	1
155260203237	1
155260254472	0
155260267120	0
155260354242	0
155260432070	0
155260501022	0
155260571500	1
155260603732	0
155260691088	0
155260723798	1
155260784187	0
155260867884	1
155260893604	0
155261031047	0
155261071127	0
155261223714	1
155261290875	0
155261373857	0
155261461109	1
155261607950	1
155261673684	0
155261726918	1
155261763918	0
155261810762	0
155261942853	0
155261952301	0
155261961890	0
155262013906	0
155262071889	0
155262092366	0
155262352213	0
155262443186	0
155262511831	1
155262653230	0
155262701202	0
155262794119	0
155263048914	1
155263230026	0
155263312777	0
155263450543	1
155263660437	0
155263661356	0
155263690096	0
155263829802	0
155264158411	1
155264493079	0
155264544268	0
155264581474	0
155264600409	0
155264618123	1
155264749383	1
155264764615	0
155264773883	0
155264880227	1
155265003975	1
155265038469	1
155265124392	0
155265186514	1
155265264071	0
155265381262	0
155265764189	1
155265870270	0
155266113519	0
155266141809	0
155266333282	0
155266341998	0
155266531469	0
155266632640	0
155266642592	0
155266773828	0
155266843568	0
155266924044	1
155267044456	0
155267089813	1
155267363185	0
155267370725	0
155267400512	1
155267412803	0
155267533180	0
155267620719	0
155267859627	1
155267880231	1
155268021614	0
155268073389	0
155268080834	0
155268232489	0
155268309509	1
155268428092	1
155268540276	0
155268541237	1
155268602316	0
155268626583	1
155268660168	0
155268671803	0
155268761673	0
155268785801	1
155268823550	0
155268832412	0
155268853480	1
155268900310	0
155268930987	1
155268951606	0
155269053934	0
155269103934	0
155269141564	0
155269153329	0
155269154216	0
155269158704	1
155269163923	1
155269251581	0
155269393916	0
155269491709	0
155269493795	1
155269500072	0
155269500398	0
155269521141	1
155269529421	0
155269530033	0
155269592483	0
155269667290	1
155269673887	0
155270210995	0
155270257315	0
155270359493	0
155270368716	1
155270434506	1
155270474380	0
155270631290	1
155270651376	0
155270894384	0
155270973705	0
155271054283	0
155271083190	0
155271138982	1
155271203123	1
155271262274	1
155271300455	0
155271388990	1
155271610531	0
155271676515	1
155271762285	0
155271771018	0
155271771405	0
155271772648	1
155271773643	0
155271780159	1
155271939347	1
155271956091	1
155272081128	1
155272082375	0
155272108094	1
155272282725	0
155272446473	1
155272557803	1
155272642856	0
155272871068	0
155272993853	1
155273013261	0
155273023680	1
155273121738	0
155273143102	0
155273181764	0
155273220717	0
155273333196	0
155273336807	0
155273554213	0
155273721680	0
155273729412	1
155273751927	0
155273843938	0
155273902635	0
155273963563	0
155274010632	0
155274059490	1
155274226125	1
155274262718	0
155274401671	0
155274492823	0
155274510087	0
155274619373	1
155274763052	0
155274841866	1
155274870420	0
155274993385	0
155275192664	1
155275244163	0
155275294286	0
155275301684	0
155275369228	1
155275403329	0
155275532996	0
155275580325	0
155275663593	0
155275688758	1
155275853585	0
155275881935	1
155275922614	0
155276182458	0
155276231872	0
155276377246	1
155276433825	0
155276444782	1
155276542973	0
155276580377	0
155276732599	1
155276823808	0
155276895222	1
155276920707	0
155276951975	0
155277029170	1
155277063997	1
155277073553	0
155277172504	1
155277328186	1
155277395195	1
155277402397	1
155277453633	0
155277526399	1
155277540743	0
155277562926	1
155277579301	1
155277594338	0
155277653469	0
155277666627	1
155277692296	1
155277703937	0
155277723110	0
155277778175	1
155277797734	0
155278043243	0
155278108864	1
155278131648	0
155278231912	0
155278240045	0
155278261876	0
155278297383	1
155278350931	0
155278384073	1
155278409139	1
155278481616	1
155278490902	1
155278525307	1
155278526281	1
155278642687	0
155278710817	0
155278725579	1
155278874185	0
155278917060	1
155278931059	1
155278972771	0
155279004471	0
155279013841	1
155279222130	0
155279241466	1
155279252692	0
155279262801	0
155279276682	1
155279290945	0
155279322028	0
155279354013	0
155279372600	0
155279491881	0
155279521790	0
155279532906	0
155279614059	0
155279678583	0
155279682179	0
155279850068	0
155279850509	1
155279868957	1
155279923216	1
155280120387	0
155280356059	1
155280571892	0
155280592756	0
155280732223	0
155280873442	0
155280891935	0
155280920752	0
155281052504	0
155281141629	0
155281151121	1
155281272589	0
155281324373	1
155281324431	1
155281462143	0
155281474481	0
155281572595	1
155281623755	0
155281630291	0
155281862071	0
155281912064	0
155281971857	0
155282020989	0
155282074474	1
155282283229	0
155282321108	1
155282383286	1
155282551178	0
155282673060	0
155282752754	1
155282810496	1
155282834329	0
155282853321	0
155282940431	0
155282940508	0
155282962474	0
155283001093	1
155283123500	0
155283146678	1
155283521496	0
155283641130	0
155283752375	0
155283987700	1
155284070020	0
155284131530	0
155284131911	1
155284164172	0
155284212025	0
155284450141	0
155284660706	1
155284671966	0
155284990132	0
155285010231	0
155285336816	1
155285339125	1
155285558150	1
155285840073	0
155285893012	1
155285962901	0
155285975753	1
155285982087	1
155286091569	0
155286163347	0
155286533310	1
155286590938	0
155286591020	0
155286600529	0
155286662396	1
155286711174	0
155286751710	0
155286810798	0
155286880592	0
155286901308	0
155286985748	1
155287121848	0
155287144438	0
155287471277	0
155287613071	1
155287614264	0
155287650229	0
155287680895	0
155287701064	0
155287722355	0
155287751156	0
155287763203	0
155287971902	1
155288013364	0
155288093273	0
155288110036	0
155288113542	0
155288303140	0
155288322352	0
155288461846	0
155288473401	1
155288512396	0
155288593224	0
155288632192	0
155288861849	1
155288863257	0
155288925559	0
155288982580	0
155289011874	1
155289012293	0
155289034287	1
155289130271	0
155289510909	0
155289543478	0
155289552627	0
155289576733	1
155289756428	1
155289768065	1
155289777297	1
155289840054	0
155289847875	1
155289850609	0
155290095649	1
155290140768	0
155290151114	0
155290161143	0
155290266378	1
155290290790	1
155290341762	0
155290343425	0
155290408389	1
155290441707	0
155290812942	0
155290881116	0
155290891689	0
155291091554	1
155291177691	1
155291210417	0
155291341448	0
155291402931	0
155291464200	1
155291513531	0
155291610649	0
155291643026	0
155291713656	0
155291722924	0
155291805739	1
155291934385	0
155291963066	0
155292050041	0
155292122145	0
155292192641	0
155292341268	0
155292433043	0
155292551249	0
155292781971	0
155292821559	0
155292831017	0
155292874006	0
155292970579	0
155293011854	0
155293022108	0
155293201721	1
155293279836	1
155293288517	0
155293381128	1
155293525163	1
155293573797	0
155293641782	0
155293710185	0
155293736845	1
155293942952	0
155293960085	0
155293991044	0
155293993008	0
155294030424	0
155294418419	1
155294650996	0
155294651222	0
155294691813	0
155294732905	1
155294753521	1
155294762024	0
155294913153	0
155294942616	0
155294981499	0
155295082292	0
155295083879	0
155295113524	0
155295140028	0
155295141694	0
155295172511	0
155295202213	1
155295333138	0
155295692796	0
155295722151	0
155295781798	0
155295783976	0
155295792900	1
155295803619	0
155295920083	0
155295923608	1
155295940425	0
155295977715	1
155295982950	0
155296012253	0
155296070608	0
155296074285	1
155296131740	1
155296147752	1
155296263016	0
155296282993	0
155296321547	1
155296372090	1
155296377070	1
155296420240	1
155296443336	0
155296450120	0
155296453041	0
155296717274	1
155296752300	0
155296932683	0
155296934142	0
155296992207	0
155297043693	0
155297050127	0
155297062906	0
155297142514	0
155297144438	0
155297151646	0
155297222290	0
155297271755	0
155297291270	0
155297393630	0
155297505858	1
155297581518	0
155297661952	0
155297704357	0
155297723438	1
155297770257	0
155297841204	0
155297901547	0
155297921686	1
155297929752	1
155298061189	0
155298300184	1
155298472084	0
155298484346	0
155298563856	0
155298601825	0
155298701758	0
155298740958	1
155298870641	0
155298992140	0
155299117491	1
155299140514	0
155299183587	0
155299420532	0
155299517696	1
155299562581	0
155299673636	1
155299781583	0
155299920947	0
155300163965	0
155300203420	0
155300344271	1
155300380078	0
155300433213	0
155300590833	0
155300635261	1
155300680530	0
155300741594	0
155300833039	1
155301063633	0
155301203346	0
155301258071	1
155301291942	1
155301323497	0
155301370785	0
155301494392	0
155301572183	0
155301573277	0
155301644047	0
155301693718	0
155301761799	0
155301767262	1
155301811704	0
155301892430	0
155301923015	0
155301997884	1
155302022213	0
155302031497	0
155302092744	0
155302105494	1
155302153609	0
155302203194	0
155302331476	1
155302403532	0
155302448394	0
155302550591	1
155302634447	0
155302761211	0
155302953477	0
155302965754	1
155302970855	0
155302993606	0
155303410829	0
155303501540	0
155303634107	0
155303798921	1
155303804000	0
155304000036	0
155304034149	1
155304101921	0
155304180909	0
155304183387	1
155304203685	0
155304289088	1
155304323986	0
155304366135	1
155304448056	1
155304532403	1
155304761856	0
155304853641	0
155304928086	1
155304950881	0
155304961244	0
155305088477	1
155305114372	0
155305421108	0
155305882132	1
155305887836	1
155305955114	1
155306062631	0
155306106883	1
155306127439	1
155306133526	0
155306173654	0
155306212872	1
155306350542	0
155306720925	0
155306764423	1
155306817849	0
155306852134	0
155306951382	0
155306974325	0
155306981361	0
155307021738	0
155307022067	0
155307078959	1
155307103519	1
155307272531	0
155307311095	0
155307442858	1
155307443949	0
155307444452	0
155307539895	1
155307670510	0
155307722616	0
155307733518	0
155307733536	0
155307801738	0
155307812102	0
155307830901	1
155307837131	1
155307953642	0
155308030822	0
155308092153	0
155308102161	0
155308126674	1
155308142014	0
155308152182	0
155308192735	0
155308412176	0
155308733987	0
155308765388	1
155308771231	0
155308831127	0
155308910117	0
155308914456	1
155308960722	1
155308980933	0
155308989827	1
155309043724	0
155309088196	1
155309288781	1
155309320514	0
155309443804	0
155309531172	0
155309555296	1
155309562364	0
155309653535	0
155309702986	0
155309840983	0
155309963376	0
155310161874	0
155310172278	1
155310297979	1
155310381473	0
155310581975	0
155310618151	1
155310651686	0
155310687260	0
155310691681	0
155310713577	0
155310834290	0
155310843903	0
155310960583	0
155310996709	1
155311062196	0
155311121219	1
155311212756	0
155311260119	0
155311341152	1
155311453745	0
155311563850	0
155311570706	0
155311681424	0
155311772668	0
155311823161	0
155311825118	1
155311862557	1
155311924965	1
155312043654	1
155312050639	0
155312053341	0
155312053937	0
155312064101	0
155312076852	1
155312083764	0
155312091582	0
155312103591	0
155312105126	1
155312172079	1
155312172563	0
155312186309	1
155312242657	0
155312404061	0
155312430199	1
155312437326	1
155312437739	1
155312437801	1
155312439331	1
155312440538	1
155312441946	1
155312443773	0
155312443990	1
155312445842	1
155312447199	1
155312447662	1
155312448001	1
155312450609	0
155312451696	1
155312455333	1
155312467732	1
155312469365	1
155312471481	1
155312471662	0
155312473446	0
155312475587	1
155312476638	1
155312483619	1
155312511205	1
155312519378	1
155312538624	1
155312886657	1
155313153606	0
155313216760	1
155313250177	0
155313260656	0
155313422895	0
155313423755	0
155313432936	0
155313470329	0
155313475991	1
155313513543	0
155313613263	0
155313654496	0
155313664219	1
155313682007	1
155313683384	1
155314010734	1
155314182716	1
155314211560	1
155314371638	0
155314420691	1
155314442443	1
155314445724	1
155314445955	1
155314446195	1
155314447135	1
155314450373	1
155314451604	0
155314451907	1
155314452032	1
155314452569	1
155314452996	0
155314453452	1
155314453626	1
155314459327	1
155314460487	1
155314461646	1
155314463374	1
155314463407	0
155314464378	0
155314464446	1
155314465612	1
155314467766	1
155314470637	1
155314479255	1
155314479259	1
155314480131	0
155314482887	1
155314485726	1
155314490371	0
155314491184	1
155314494332	1
155314495032	1
155314495408	1
155314496268	1
155314496452	1
155314496516	1
155314496631	1
155314497759	1
155314498900	1
155314500171	0
155314501202	1
155314501435	0
155314501928	0
155314501989	0
155314502124	1
155314502657	0
155314502658	1
155314502842	0
155314502887	1
155314503713	0
155314503995	0
155314504041	1
155314504446	1
155314505278	1
155314505508	1
155314507304	1
155314508403	1
155314508885	1
155314508952	1
155314509514	1
155314510300	1
155314510433	1
155314510438	0
155314510608	0
155314511118	1
155314511148	0
155314511855	0
155314511901	0
155314512810	1
155314513203	1
155314513417	1
155314513827	1
155314513860	0
155314514302	0
155314515046	1
155314515854	1
155314516116	1
155314516613	1
155314517312	1
155314517454	1
155314517571	1
155314518114	1
155314519120	1
155314519468	1
155314521890	0
155314524636	1
155314525472	1
155314527180	1
155314527577	1
155314527825	1
155314536564	1
155314540123	1
155314540962	1
155314541101	0
155314546931	1
155314562250	1
155314651358	0
155314703283	0
155314724469	0
155314730546	0
155314762700	0
155314899497	1
155314923771	0
155314949563	1
155314994090	1
155315022814	1
155315094237	0
155315202660	0
155315261713	0
155315262250	0
155315293884	0
155315383276	1
155315415651	0
155315443717	0
155315578977	1
155315661020	0
155315672402	0
155315684354	0
155315840168	1
155315904176	0
155315948965	1
155315986355	1
155316048432	1
155316070275	0
155316083786	0
155316108252	1
155316127064	1
155316180824	1
155316182633	1
155316225643	1
155316238448	1
155316244123	0
155316250691	0
155316258760	0
155316270138	1
155316273337	1
155316277127	1
155316316165	1
155316327885	1
155316336244	1
155316344245	1
155316365823	1
155316377769	1
155316380742	1
155316393665	1
155316410149	0
155316422310	0
155316460742	0
155316521611	0
155316551623	0
155316591938	1
155316618034	1
155316641733	1
155316683799	0
155316688143	1
155316688148	1
155316715379	1
155316755004	1
155316757312	1
155316932211	1
155316962562	0
155316963804	1
155317037828	1
155317042257	0
155317088632	1
155317110092	0
155317302419	1
155317330133	0
155317380312	0
155317381661	0
155317464262	0
155317481529	0
155317493340	0
155317533657	0
155317613434	0
155317693044	0
155317709243	1
155317722418	1
155317732631	0
155317760905	0
155317872688	0
155317893566	0
155318024260	1
155318040621	0
155318063368	1
155318068936	1
155318133548	0
155318176137	1
155318281281	0
155318356572	1
155318680214	0
155318702103	1
155318713125	0
155318770638	1
155318871369	0
155318871867	1
155318880045	1
155318916000	1
155318931129	0
155318952290	0
155318952380	0
155318958542	0
155319014330	0
155319050794	0
155319057969	1
155319073012	0
155319093185	0
155319404014	1
155319424085	0
155319457180	1
155319533069	0
155319560581	0
155319734185	1
155319771133	0
155319861885	0
155319888720	0
155320023899	0
155320030455	0
155320080914	0
155320081262	0
155320081724	0
155320084288	0
155320084490	0
155320090177	0
155320090222	0
155320093057	0
155320093765	0
155320244300	0
155320330919	0
155320421531	0
155320436517	1
155320488387	1
155320593899	0
155320639942	1
155320711215	0
155320735904	1
155320790235	0
155320798609	1
155320924478	0
155320968064	1
155321013048	0
155321052094	0
155321094031	0
155321197700	1
155321262064	0
155321277203	1
155321292537	1
155321341044	0
155321370342	1
155321373782	1
155321637290	1
155321650227	0
155321664881	1
155321733780	0
155321742401	0
155321823547	1
155321892741	1
155321943637	0
155321966310	1
155321982909	0
155322141567	0
155322362382	0
155322533595	0
155322658341	1
155322711493	0
155322897630	1
155323010487	0
155323028742	1
155323031744	1
155323112403	1
155323337534	1
155323358864	1
155323370771	0
155323472288	0
155323529514	1
155323575110	1
155323600095	1
155323701376	0
155323733690	0
155323745264	0
155323812934	0
155323844111	1
155323855240	1
155323912792	0
155323978756	1
155323996606	1
155324077911	1
155324171358	0
155324182567	0
155324187389	1
155324330250	1
155324450577	0
155324482595	1
155324542679	1
155324727715	1
155324780821	0
155324830832	1
155324860417	0
155324905969	1
155324993575	1
155325051122	0
155325062885	0
155325240890	1
155325254086	0
155325310021	1
155325405148	1
155325441983	0
155325490665	0
155325551073	1
155325567035	1
155325741709	0
155325780479	0
155325781848	0
155325873025	1
155325893935	0
155326000665	0
155326104376	0
155326173706	0
155326250292	1
155326362600	0
155326492022	0
155326894406	1
155326925328	1
155326940244	0
155326944384	0
155327062872	0
155327074381	0
155327082467	0
155327303262	0
155327480048	1
155327679298	0
155327764208	0
155327800659	1
155328071159	0
155328118336	1
155328134503	0
155328194040	1
155328242808	0
155328453737	1
155328742805	1
155328752773	0
155328810543	0
155328950366	0
155328954328	0
155328962525	0
155329204337	0
155329240747	0
155329301164	0
155329371200	0
155329372790	0
155329473886	0
155329583617	0
155330001205	0
155330109686	1
155330134301	0
155330160158	1
155330171775	0
155330450117	0
155330620599	0
155330769175	1
155330810974	1
155330873269	1
155331031820	0
155331220138	0
155331291409	0
155331302494	0
155331327343	1
155331353043	0
155331412818	0
155331492866	0
155331621989	0
155331622776	0
155331624358	0
155331631102	0
155331632427	0
155331632956	0
155331633254	0
155331643279	0
155331700160	0
155331703197	0
155331703600	0
155331711554	0
155331732163	0
155331732295	0
155331732435	0
155331732799	0
155331732851	0
155331740544	1
155331741414	0
155331750943	0
155331812717	0
155331871736	0
155331921150	0
155331951338	0
155331952006	0
155332073191	0
155332121020	0
155332132857	0
155332133502	0
155332180834	0
155332350269	0
155332372116	0
155332436756	1
155332437048	1
155332439108	1
155332440100	1
155332441722	0
155332444178	0
155332445427	1
155332445563	1
155332447541	1
155332449315	1
155332451106	0
155332451815	1
155332452689	1
155332452864	1
155332453447	1
155332457901	1
155332462309	1
155332462748	1
155332462871	0
155332465766	1
155332465940	1
155332467449	1
155332470144	1
155332471331	0
155332471371	1
155332471510	1
155332471644	0
155332471833	1
155332472233	0
155332472526	1
155332472645	0
155332472968	0
155332473051	1
155332473233	0
155332473249	1
155332473671	1
155332473760	0
155332473820	0
155332474115	1
155332474277	0
155332474308	1
155332475784	1
155332476410	1
155332476757	1
155332477072	1
155332477110	1
155332477801	1
155332478242	1
155332478340	1
155332479199	1
155332480088	1
155332480131	0
155332480229	1
155332480337	1
155332480852	0
155332480906	1
155332480963	0
155332481028	1
155332481525	1
155332481864	1
155332482421	0
155332482526	1
155332483693	0
155332485645	1
155332485951	1
155332486312	1
155332486406	1
155332486545	1
155332487638	1
155332488863	1
155332490700	1
155332490910	0
155332492023	1
155332492223	1
155332492299	1
155332493438	1
155332493749	1
155332494210	0
155332495786	1
155332496242	1
155332497366	1
155332501651	1
155332508453	1
155332513407	0
155332516380	1
155332517615	1
155332518390	1
155332520885	0
155332521063	1
155332526836	1
155332570554	0
155332609035	0
155332640570	0
155332676557	1
155332707051	1
155332707067	1
155332714111	0
155332714198	0
155332716232	1
155332728059	1
155332746971	1
155332747977	1
155332748161	1
155332748382	1
155332750353	1
155332755782	1
155332756461	1
155332759460	1
155332760037	1
155332760650	1
155332761144	0
155332762435	1
155332762438	0
155332762464	1
155332762540	1
155332762788	1
155332763085	1
155332763647	0
155332763952	1
155332765140	1
155332765188	1
155332765479	1
155332765820	1
155332767944	1
155332768142	1
155332768901	1
155332768971	1
155332775187	1
155332775441	1
155332775966	1
155332776115	1
155332776282	1
155332776375	1
155332776738	1
155332776763	1
155332779067	1
155332780061	1
155332780091	1
155332780382	1
155332780628	1
155332780961	1
155332781538	1
155332782007	0
155332782034	1
155332782428	1
155332783386	1
155332784083	1
155332784120	1
155332784453	0
155332785034	1
155332785353	1
155332785685	1
155332786056	1
155332786355	1
155332786739	1
155332787012	1
155332787313	1
155332787660	1
155332787984	1
155332788592	1
155332788700	1
155332790067	0
155332790225	0
155332790773	0
155332791366	1
155332793379	1
155332797599	1
155332805703	1
155332807561	1
155332808518	1
155332809356	1
155332815345	1
155332816674	1
155332817205	1
155332817400	1
155332818046	1
155332818135	1
155332827798	1
155332828218	1
155332832380	0
155332836583	1
155332839053	1
155332839500	1
155332840526	1
155332840764	1
155332842643	0
155332843405	1
155332848104	1
155332849258	1
155332858309	1
155332858645	1
155332859660	1
155332863893	0
155332865822	1
155332865965	1
155332866152	1
155332866200	1
155332867122	1
155332867617	1
155332868080	1
155332868407	1
155332869334	1
155332869404	1
155332869582	1
155332871607	1
155332877148	1
155332878065	1
155332879114	1
155332885127	1
155332885379	1
155332886014	1
155332887483	1
155332888119	1
155332889115	1
155332891793	1
155332893522	1
155332894129	1
155332895033	1
155332895363	1
155332896340	1
155332897021	1
155332897155	1
155332898464	1
155332899428	1
155332900152	0
155332900898	1
155332901693	1
155332902210	1
155332902366	1
155332903852	1
155332904431	1
155332904485	1
155332905629	1
155332905955	1
155332906038	1
155332906575	1
155332906990	1
155332910748	1
155332911282	1
155332911358	1
155332911651	0
155332912026	1
155332912296	0
155332912302	1
155332912555	1
155332916524	1
155332920290	0
155332921564	0
155332922063	0
155332922710	1
155332924349	1
155332924357	0
155332924422	1
155332925983	1
155332927158	1
155332928441	1
155332928459	1
155332928630	1
155332929227	1
155332929286	1
155332929506	1
155332931686	1
155332931976	1
155332932732	1
155332934389	0
155332937316	1
155332940269	1
155332941381	1
155332942545	1
155332948512	1
155332948977	1
155332954295	1
155332960995	1
155332962350	0
155332963011	1
155332963017	1
155332963575	0
155332968061	1
155332969223	1
155332971822	1
155332973070	1
155332973115	1
155332974031	1
155332975404	1
155332976273	1
155332980373	1
155332992399	0
155333006773	1
155333015049	1
155333016711	1
155333026445	1
155333027259	1
155333035301	1
155333047643	1
155333057816	1
155333147102	1
155333149656	1
155333154145	0
155333183808	0
155333201561	0
155333240976	0
155333250337	0
155333272518	1
155333300654	0
155333305372	1
155333310910	1
155333311871	0
155333312041	1
155333312785	1
155333313503	1
155333313886	0
155333314336	1
155333314424	1
155333315107	1
155333315738	1
155333315764	1
155333317192	1
155333317656	1
155333317746	1
155333317784	1
155333318000	1
155333318245	1
155333318573	1
155333319381	1
155333319391	1
155333319569	1
155333320791	0
155333320821	0
155333322863	0
155333324168	0
155333329165	1
155333329468	1
155333330710	0
155333331205	1
155333331428	1
155333331465	0
155333331716	0
155333331867	0
155333332505	1
155333332580	1
155333333733	0
155333335209	1
155333336756	1
155333337762	1
155333337905	1
155333338386	1
155333339379	1
155333340087	1
155333340436	0
155333340461	1
155333340973	1
155333341094	0
155333341687	1
155333341825	0
155333342295	0
155333342608	0
155333342992	1
155333343664	0
155333344314	1
155333346850	1
155333347067	1
155333347266	1
155333347715	1
155333348200	1
155333348283	1
155333350101	1
155333350668	1
155333351334	1
155333351695	1
155333351768	1
155333351855	0
155333352197	0
155333352443	1
155333355231	1
155333355626	1
155333356496	1
155333357393	1
155333358125	1
155333358520	1
155333358761	1
155333358884	1
155333359231	1
155333359388	1
155333360152	1
155333360615	0
155333361000	1
155333361092	1
155333361135	1
155333361662	1
155333361754	1
155333361848	0
155333362091	1
155333363318	1
155333363678	0
155333363792	1
155333363805	0
155333363895	0
155333364095	0
155333365228	1
155333366549	1
155333366557	1
155333366590	1
155333366844	1
155333367173	1
155333368074	1
155333368089	1
155333368121	1
155333368185	1
155333368325	1
155333368742	1
155333370453	1
155333371039	1
155333371081	0
155333371170	1
155333371234	0
155333371285	1
155333372436	0
155333372631	0
155333372814	0
155333372831	1
155333375205	1
155333375509	1
155333375741	1
155333376707	1
155333379289	1
155333380554	0
155333381999	1
155333382165	0
155333382792	1
155333383822	1
155333383878	1
155333383945	0
155333384077	1
155333384163	1
155333390160	1
155333391206	1
155333392308	1
155333392628	1
155333393310	1
155333394077	0
155333394395	1
155333395325	1
155333395531	1
155333396283	1
155333396397	1
155333397052	1
155333398332	1
155333400532	0
155333402092	0
155333402117	1
155333402764	1
155333404416	0
155333405606	1
155333406065	1
155333406799	1
155333407128	1
155333407740	1
155333408217	1
155333408223	1
155333408504	1
155333408839	1
155333410379	1
155333410697	0
155333410986	1
155333411280	1
155333411946	1
155333412708	0
155333412974	1
155333413019	0
155333413186	1
155333414092	0
155333414489	1
155333415467	1
155333417533	1
155333419071	1
155333420327	0
155333420355	1
155333421047	1
155333421398	1
155333422818	0
155333423012	0
155333423098	0
155333425198	1
155333425951	1
155333430160	0
155333430203	0
155333430373	1
155333430627	1
155333430844	1
155333431448	0
155333432885	1
155333432930	1
155333433153	0
155333434172	0
155333436650	1
155333441061	0
155333442498	0
155333442793	0
155333443301	0
155333443492	1
155333445598	1
155333446815	1
155333448855	1
155333451933	0
155333454447	1
155333456134	1
155333457239	1
155333465069	1
155333466242	1
155333470324	1
155333470333	0
155333471537	1
155333474486	0
155333480072	0
155333480394	0
155333482222	0
155333483821	1
155333531750	0
155333552587	0
155333603904	1
155333616010	1
155333736720	1
155333833325	0
155333882869	0
155333900042	1
155333918213	1
155333937413	1
155334063148	0
155334097468	1
155334112646	0
155334160554	0
155334202924	1
155334207123	1
155334207451	1
155334209291	1
155334222066	0
155334224374	1
155334241591	0
155334272150	0
155334310438	0
155334320883	0
155334340455	0
155334367984	1
155334373274	1
155334379185	1
155334382357	1
155334382945	1
155334383254	1
155334385069	1
155334389133	1
155334391827	0
155334392433	1
155334395358	1
155334407466	1
155334408248	1
155334412171	0
155334413370	1
155334428431	1
155334437272	1
155334448978	1
155334450995	1
155334455027	1
155334461829	1
155334462683	1
155334467919	1
155334468224	1
155334469210	1
155334470336	1
155334471049	1
155334471843	0
155334472180	1
155334472696	0
155334475935	1
155334478984	1
155334492284	0
155334493723	1
155334497198	1
155334500115	1
155334500962	1
155334501012	0
155334503129	0
155334503809	0
155334505136	1
155334505245	1
155334506669	1
155334508234	1
155334509441	1
155334510635	0
155334512047	0
155334512602	1
155334512622	1
155334513452	0
155334513834	0
155334515582	1
155334518802	1
155334519104	1
155334520295	1
155334522336	0
155334524052	0
155334527629	1
155334530411	1
155334535479	1
155334536214	1
155334537660	1
155334549410	1
155334563566	0
155334576581	1
155334587756	1
155334589436	1
155334625495	1
155334632565	0
155334639177	1
155334640166	1
155334642519	0
155334647639	1
155334650706	1
155334652713	1
155334654446	1
155334670314	0
155334699869	0
155334707322	1
155334712618	0
155334727774	1
155334812523	0
155334812769	1
155334973397	1
155335003410	1
155335023653	0
155335031134	0
155335060854	0
155335078645	1
155335080809	0
155335103547	0
155335128076	1
155335161955	0
155335228763	1
155335328854	1
155335334569	1
155335495493	1
155335583546	0
155335602973	1
155335681688	0
155335682557	0
155335861745	0
155335873570	0
155335899175	1
155335917551	1
155335950307	0
155335960043	0
155336113740	0
155336186595	1
155336188150	1
155336235460	1
155336235499	1
155336243060	1
155336243432	1
155336245512	1
155336246850	1
155336248596	1
155336249407	1
155336255418	1
155336257225	1
155336257448	1
155336261195	1
155336265791	1
155336286149	1
155336286536	1
155336290978	0
155336332428	1
155336337720	1
155336338048	1
155336338730	1
155336415860	1
155336448426	1
155336507107	1
155336753849	1
155336776521	1
155336843308	0
155336853874	0
155336904069	0
155336930684	0
155337120801	0
155337150290	0
155337191262	1
155337201143	0
155337540754	0
155337540908	1
155337629175	1
155337640112	1
155337651070	0
155337691084	1
155337878204	1
155337891075	0
155337896150	1
155337899071	1
155337941939	0
155337942172	0
155337951365	1
155337953014	1
155337963731	1
155337964419	1
155337965428	1
155337968584	1
155337982068	1
155337985709	1
155337988751	1
155337999368	1
155338002976	1
155338011988	0
155338020840	1
155338063921	1
155338067951	1
155338201856	0
155338260351	0
155338265915	1
155338268572	0
155338281106	0
155338292192	1
155338308202	1
155338313330	0
155338326706	1
155338381911	1
155338412320	1
155338422712	1
155338458868	1
155338485410	1
155338514175	0
155338521576	0
155338561363	0
155338573188	1
155338581452	1
155338684466	0
155338711762	0
155338828077	0
155338848864	1
155338875662	1
155338875668	1
155338917945	1
155338949277	1
155339114406	0
155339124471	0
155339224235	1
155339301200	0
155339352550	1
155339421468	0
155339484230	0
155339503668	0
155339542348	0
155339662964	0
155339730817	0
155339798076	1
155339801296	0
155339924357	0
155340081623	0
155340081981	0
155340113193	0
155340252533	0
155340452137	1
155340476389	1
155340520335	1
155340640020	0
155340721559	0
155340772039	0
155340932138	0
155340981154	1
155341000469	0
155341071053	0
155341093728	0
155341234279	0
155341392453	0
155341541062	1
155341583919	0
155341782765	0
155341872676	1
155341910039	1
155341963871	0
155342002750	0
155342201193	1
155342204245	0
155342373831	0
155342408761	1
155342482390	0
155342665109	1
155342930240	0
155343012519	0
155343023699	0
155343048576	1
155343073159	0
155343183570	1
155343191876	0
155343203151	0
155343228472	1
155343318369	1
155343453646	1
155343483721	1
155343490803	1
155343880295	0
155343971638	1
155344008231	0
155344253907	1
155344255832	1
155344320908	0
155344380299	0
155344493923	1
155344902294	0
155345193600	0
155345267041	1
155345431877	0
155345498482	1
155345541637	0
155345543707	0
155345592364	0
155345737800	0
155345844116	0
155345940063	0
155345981767	0
155346103765	0
155346153207	0
155346160798	0
155346164386	0
155346430827	1
155346433529	0
155346923900	1
155347085023	1
155347123981	0
155347130099	0
155347132928	1
155347232459	1
155347351798	0
155347490559	0
155347504139	0
155347504143	0
155347583448	0
155347593807	0
155347640636	0
155347690344	0
155347802568	0
155347812375	1
155347843482	1
155348061552	0
155348111185	0
155348133708	0
155348162217	0
155348172396	0
155348232185	0
155348262957	0
155348281443	0
155348283977	0
155348283981	0
155348301647	0
155348301708	0
155348310544	0
155348312470	0
155348472052	0
155348503250	0
155348504029	0
155348522956	0
155348551616	0
155348552417	0
155348710841	0
155348752567	0
155348787749	0
155348804375	0
155348833011	0
155348854274	0
155348863687	0
155348868172	1
155348901713	0
155348960391	0
155348991274	0
155349012968	0
155349026286	1
155349141681	0
155349190642	1
155349220290	0
155349450603	0
155349481669	0
155349512763	1
155349554064	0
155349873472	0
155349920197	0
155350182034	0
155350413714	0
155350659186	1
155350752676	0
155350803373	0
155350832871	0
155350941788	0
155350980795	0
155351056831	1
155351102964	0
155351122791	1
155351202498	0
155351330872	0
155351351411	0
155351401606	0
155351404089	0
155351443317	0
155351556742	1
155351563898	1
155351591627	0
155351596946	0
155351854257	0
155351870297	0
155351888335	1
155352000889	0
155352120325	0
155352170682	0
155352171922	0
155352278990	1
155352372905	1
155352441521	0
155352848042	1
155352962423	0
155353019871	1
155353026573	1
155353135276	1
155353270248	0
155353290320	0
155353305460	1
155353450092	0
155353480851	1
155353760316	0
155353761338	0
155353791832	0
155353920725	0
155353961387	0
155353970159	0
155354222580	0
155354291548	1
155354302909	0
155354340401	0
155354383085	1
155354452117	0
155354480641	1
155354499020	0
155354508955	1
155354542297	0
155354819701	1
155354861707	0
155355108634	1
155355228593	1
155355338677	0
155355608668	1
155355664508	0
155355724056	0
155355832979	0
155355916159	1
155356067236	1
155356087959	1
155356090754	0
155356147809	1
155356150911	0
155356233546	0
155356353996	0
155356380147	0
155356392350	0
155356583586	0
155356670766	0
155356752339	0
155356842687	0
155357086823	1
155357180394	0
155357192218	0
155357210601	1
155357212534	0
155357450871	1
155357481380	0
155357481726	0
155357562268	0
155357713398	0
155357776769	1
155357961481	0
155357979402	1
155358035112	1
155358068977	1
155358261134	0
155358303476	0
155358386639	1
155358402287	0
155358443843	0
155358466275	1
155358528670	1
155358534391	0
155358698051	1
155358775886	1
155358836424	1
155358904177	0
155359024303	0
155359076988	1
155359231020	0
155359273965	0
155359331216	0
155359393450	0
155359423559	0
155359561016	0
155359710448	0
155359732506	0
155359740986	0
155359782685	0
155359823751	1
155360220518	0
155360349298	1
155360507879	1
155360538727	1
155360539373	1
155360581716	0
155360614575	1
155360720876	1
155360752332	0
155360797675	1
155360837227	1
155360875167	1
155360947552	1
155360969519	1
155361008661	1
155361029076	1
155361039514	1
155361047787	1
155361079458	1
155361080082	0
155361082133	0
155361110464	0
155361287014	1
155361350538	1
155361355701	0
155361362058	0
155361453360	0
155361558407	1
155361635289	1
155361664216	0
155361749399	1
155361852599	0
155361941517	0
155361952644	0
155362242920	0
155362295445	1
155362300174	0
155362331512	1
155362355934	0
155362395891	1
155362414344	1
155362543490	0
155362670370	0
155362671525	0
155362681712	0
155362735758	1
155362761117	0
155362803344	0
155362811223	0
155362850958	0
155362878654	1
155362950873	1
155363142167	0
155363184445	1
155363231974	0
155363313160	0
155363388723	1
155363420658	0
155363503887	0
155363631648	1
155363751372	1
155363779730	1
155363800891	0
155363819474	1
155363840079	0
155363863549	0
155363950818	0
155363980667	0
155364047737	1
155364059108	1
155364068476	1
155364082843	0
155364100512	0
155364257785	0
155364282176	1
155364307022	0
155364504056	0
155364573735	0
155364610607	0
155364643538	0
155364732932	0
155364753591	0
155364819419	1
155364853138	0
155364861227	1
155364892285	0
155365092292	0
155365358946	1
155365380782	0
155365390220	0
155365433970	0
155365681915	1
155365762763	0
155365852146	1
155365877695	1
155366104272	0
155366381720	0
155366403740	0
155366456033	1
155366460642	0
155366470453	1
155366480035	0
155366610839	1
155366624372	0
155366641390	1
155366756927	1
155366871171	0
155366990855	0
155366991278	1
155366993438	1
155367061610	0
155367072479	0
155367152649	0
155367153717	0
155367262735	0
155367274111	0
155367292654	0
155367385853	1
155367453048	0
155367563509	0
155367643727	0
155367682244	0
155368052718	1
155368113313	0
155368115179	0
155368220953	0
155368391268	0
155368621134	0
155368702140	0
155368718103	1
155368813560	0
155368862991	0
155368903024	1
155368940815	0
155368941415	0
155369003342	0
155369184104	0
155369225923	1
155369487168	0
155369620049	0
155369820146	1
155369859910	0
155369922277	0
155369980739	0
155370030193	0
155370053785	0
155370262792	0
155370348901	1
155370551525	0
155370611429	0
155370814177	0
155370863624	1
155370872657	0
155370888142	1
155370968837	1
155371161877	0
155371190762	0
155371281368	0
155371306056	1
155371311718	0
155371318283	1
155371553846	0
155371640640	0
155371663693	0
155371825854	1
155371899161	1
155371902983	0
155371973433	0
155372111839	0
155372204187	0
155372272001	1
155372484185	0
155372512313	0
155372561490	0
155372643700	0
155372655112	1
155373043795	1
155373080675	0
155373250445	0
155373273857	0
155373290099	1
155373292657	0
155373312508	0
155373439282	1
155373651038	0
155373759135	0
155373980748	0
155374270836	0
155374319094	1
155374480745	1
155374497323	1
155374632806	0
155374648971	1
155374671368	1
155374742255	0
155374953034	0
155375074380	0
155375104197	0
155375177984	1
155375181044	0
155375215412	0
155375293335	0
155375301381	0
155375373619	1
155375620379	0
155375810798	0
155375909617	1
155375963810	0
155376150980	0
155376220278	0
155376281847	0
155376341731	1
155376381844	1
155376462038	0
155376622443	1
155376813791	1
155377281313	0
155377294457	0
155377303449	1
155377700612	0
155377753839	0
155377764120	1
155377793357	0
155377811412	1
155377863630	0
155377924130	0
155377932997	0
155377960086	0
155377966158	1
155378041596	1
155378042604	0
155378231543	0
155378282120	1
155378654064	1
155378684370	0
155378744422	0
155378892755	0
155378902640	0
155378939423	1
155378962830	0
155379054383	0
155379073832	0
155379082474	0
155379171824	0
155379202680	0
155379353534	0
155379447901	1
155379505636	1
155379580089	0
155379653881	1
155379663984	0
155379760290	1
155379795996	1
155380090858	1
155380093445	0
155380131981	0
155380241872	0
155380255175	1
155380262035	0
155380384322	1
155380460199	0
155380491562	0
155380595780	1
155380711265	1
155380770901	0
155380850267	0
155380850773	1
155380857722	1
155380858582	1
155380921242	0
155381003060	1
155381010876	1
155381020030	1
155381048719	1
155381112580	0
155381242310	1
155381253830	0
155381256623	1
155381386641	1
155381417979	1
155381466517	1
155381476548	1
155381514092	0
155381530589	0
155381533473	0
155381615647	1
155381677054	1
155381870946	0
155381940235	0
155381990186	0
155382051237	1
155382091592	0
155382119145	1
155382133544	1
155382160991	0
155382170525	1
155382263720	0
155382273673	0
155382322260	0
155382364371	1
155382371700	1
155382412942	0
155382494199	0
155382521007	1
155382530107	0
155382622515	0
155382650644	0
155382741983	0
155382782695	0
155382876270	0
155382886705	1
155382923329	0
155382962754	0
155382972650	0
155383104136	1
155383199251	1
155383341163	0
155383344101	0
155383373032	0
155383418137	1
155383481162	0
155383613503	0
155383682392	1
155383791614	0
155383832204	1
155383833937	0
155384036514	1
155384099001	1
155384100778	1
155384116507	1
155384240710	1
155384280906	1
155384300271	1
155384460302	0
155384617725	1
155384673702	1
155384693887	0
155384741736	0
155384791470	0
155384800395	0
155384800645	0
155384820145	0
155384853680	0
155384870777	0
155384964143	0
155385041093	1
155385088640	1
155385122388	0
155385150414	0
155385159276	1
155385297110	0
155385299666	1
155385311719	0
155385312006	0
155385347929	1
155385450184	0
155385481091	0
155385583456	1
155385627856	0
155385662682	0
155385670132	0
155385688925	1
155385715211	1
155385722102	0
155385755492	1
155385871468	1
155386000164	0
155386026366	1
155386123849	0
155386316194	1
155386332001	0
155386348574	0
155386362974	0
155386434513	0
155386608572	1
155386632686	0
155386700024	0
155386778339	1
155386801100	1
155386821591	0
155386852623	0
155386957365	1
155387007714	1
155387046697	1
155387054052	0
155387060045	0
155387070124	0
155387074056	0
155387083540	1
155387089322	1
155387100649	1
155387110817	1
155387111976	0
155387140992	0
155387142233	0
155387150900	0
155387152850	0
155387171571	0
155387180399	0
155387190223	0
155387213297	0
155387220883	0
155387266052	1
155387275585	1
155387361029	0
155387380235	0
155387467189	0
155387481206	1
155387532049	1
155387583495	0
155387589075	1
155387611507	0
155387613318	1
155387628205	1
155387630193	0
155387653847	0
155387680171	0
155387688867	1
155387689483	1
155387718545	1
155387737142	1
155387756910	1
155387791726	1
155387817054	1
155387820667	1
155387821281	0
155387832166	0
155387874714	1
155387918068	1
155387986458	1
155387990202	1
155388001710	0
155388023740	0
155388053032	0
155388055925	1
155388105084	1
155388111731	0
155388127879	1
155388211646	1
155388211687	0
155388216153	1
155388222637	0
155388225486	1
155388234182	1
155388251185	0
155388253546	0
155388281378	1
155388295723	1
155388352169	1
155388583895	0
155388599347	1
155388691370	0
155388691756	0
155388713925	0
155388740983	0
155388819027	1
155388823508	0
155388831451	0
155388841991	0
155388851455	1
155388911526	0
155388980063	0
155388980802	1
155389012435	0
155389014998	1
155389020138	0
155389021185	1
155389022359	0
155389033311	1
155389035745	1
155389070087	0
155389092529	0
155389172919	1
155389223616	0
155389250898	0
155389261536	0
155389341573	0
155389483983	0
155389542466	1
155389584288	0
155389660492	0
155389770510	0
155389802953	0
155389802991	1
155389803085	0
155389963085	1
155389976218	1
155390093102	0
155390204338	0
155390273949	1
155390403956	0
155390437069	1
155390494328	0
155390553139	0
155390560585	0
155390603589	0
155390614423	0
155390620104	0
155390621189	0
155390623699	0
155390632103	0
155390632149	0
155390662174	0
155390664093	0
155390674005	0
155390682257	1
155390700588	0
155390702721	0
155390722955	0
155390751784	0
155390921422	0
155390970580	0
155390981827	1
155390991822	0
155391033448	0
155391262000	0
155391270115	0
155391286852	1
155391620745	0
155391639121	1
155391650861	0
155391713855	0
155391732330	0
155391831006	0
155391870360	0
155391904051	0
155391950212	1
155391963886	1
155391971861	0
155391982219	1
155392052087	0
155392162819	1
155392181918	0
155392192439	1
155392202127	0
155392262461	1
155392263045	0
155392263325	0
155392271887	0
155392273561	0
155392280453	1
155392284206	1
155392284411	0
155392371628	0
155392428606	1
155392512304	0
155392649007	1
155392843905	0
155392884421	0
155392939306	1
155392971057	0
155393068294	1
155393100890	1
155393140806	1
155393144078	0
155393241804	0
155393353333	1
155393481481	0
155393571733	0
155393641290	0
155393741823	0
155393776777	1
155393982174	0
155394050865	0
155394216693	1
155394300155	0
155394470305	0
155394561064	0
155394571705	1
155394577327	1
155394764205	1
155394766387	1
155394864094	0
155394911392	1
155394981741	0
155394991375	0
155395001917	1
155395012464	0
155395015245	1
155395025215	1
155395026570	1
155395043848	0
155395051012	0
155395121255	0
155395241689	0
155395267700	1
155395326265	1
155395342047	0
155395392569	1
155395520705	1
155395526987	1
155395588706	1
155395591854	0
155395605916	1
155395653806	0
155395691791	0
155395698764	1
155395716915	1
155395740735	0
155395749326	1
155395750466	0
155395762578	0
155395942991	0
155396030454	0
155396063474	0
155396122884	1
155396153624	0
155396186773	1
155396234258	1
155396320528	1
155396408705	1
155396415376	1
155396482883	1
155396523645	1
155396574137	1
155396631077	0
155396769362	0
155396970804	0
155397002532	0
155397100756	1
155397103744	1
155397123570	0
155397238064	1
155397243460	0
155397283518	0
155397290526	0
155397353802	0
155397361550	0
155397452015	0
155397601528	0
155397632261	1
155397668505	1
155397733039	0
155397754082	0
155397783879	0
155397803611	0
155398001032	1
155398060046	0
155398093364	1
155398168111	1
155398198919	1
155398272100	1
155398355910	1
155398391098	0
155398410945	1
155398423263	0
155398431796	0
155398433346	0
155398513440	0
155398533469	0
155398564960	1
155398966983	1
155398969351	1
155398983379	0
155398987450	1
155399021409	1
155399041268	0
155399058614	1
155399067797	1
155399076241	1
155399077547	1
155399078821	1
155399090982	0
155399092681	0
155399102449	1
155399102452	0
155399108764	1
155399110592	0
155399145618	1
155399162094	0
155399162233	0
155399162949	1
155399167277	1
155399168553	1
155399169224	1
155399198176	1
155399198479	1
155399198846	1
155399202720	0
155399203633	1
155399204189	0
155399230204	0
155399232123	1
155399242355	0
155399247136	1
155399258056	1
155399280491	1
155399290281	0
155399291019	0
155399295719	1
155399342591	0
155399441671	1
155399457888	1
155399470151	1
155399513558	0
155399520334	0
155399520953	1
155399553633	0
155399556713	1
155399653185	1
155399791013	0
155399800958	0
155399880247	0
155399905947	1
155399952439	0
155399987963	1
155400083491	0
155400100700	0
155400101133	0
155400102813	0
155400153040	1
155400171710	0
155400190722	0
155400379315	1
155400433490	0
155400492686	1
155400492849	0
155400523044	0
155400660181	0
155400765372	1
155400884108	1
155400900684	1
155400901612	0
155400902877	0
155400964044	1
155400990254	0
155401021876	0
155401041232	0
155401078910	1
155401120930	0
155401180418	0
155401222540	0
155401223574	1
155401235139	1
155401240933	0
155401288101	1
155401345282	1
155401361254	0
155401361746	1
155401454493	0
155401509249	1
155401525988	1
155401528000	1
155401568733	1
155401631303	1
155401800799	1
155401921689	0
155401976031	1
155402011074	1
155402028097	1
155402063514	0
155402088734	0
155402163479	1
155402182810	0
155402191794	1
155402208367	1
155402273767	0
155402280051	0
155402294476	0
155402372083	0
155402404343	0
155402431176	0
155402441650	0
155402442657	0
155402460449	0
155402512471	1
155402536554	1
155402555862	1
155402604511	0
155402620202	0
155402624399	1
155402654716	0
155402677060	1
155402691345	0
155402710572	1
155402731775	1
155402732386	0
155402736246	1
155402737424	1
155402751569	0
155402752511	0
155402782103	0
155402795164	1
155402801880	1
155402805202	1
155402805476	1
155402832736	0
155402848944	1
155402871312	0
155402883365	0
155402892841	0
155402893219	0
155402893252	0
155402922188	0
155402963893	1
155402980908	0
155403035419	1
155403049653	1
155403058800	1
155403101763	1
155403131813	0
155403183174	0
155403193952	0
155403201325	0
155403262413	0
155403263489	1
155403280859	0
155403316893	1
155403381915	0
155403400773	1
155403410614	0
155403431200	0
155403450336	0
155403545290	1
155403552084	1
155403643273	0
155403764435	0
155403855750	1
155403930745	1
155403948178	0
155404002701	0
155404034027	0
155404073608	0
155404162442	0
155404277004	1
155404313035	0
155404327354	1
155404370132	0
155404411904	0
155404433579	0
155404532720	0
155404934506	0
155405013274	0
155405093845	0
155405110721	1
155405162630	0
155405212543	0
155405361724	0
155405443338	0
155405488824	1
155405500877	0
155405708109	1
155405863326	0
155405994083	0
155406120692	0
155406204018	0
155406256321	1
155406295491	1
155406371799	1
155406634210	0
155406732021	0
155406831765	0
155406870545	0
155407010552	0
155407033133	1
155407174964	1
155407262684	0
155407280661	0
155407381443	1
155407452973	0
155407522249	0
155407532329	1
155407567457	1
155407610344	0
155407622029	0
155407644284	0
155407703610	0
155407771434	0
155407852289	0
155407852762	0
155407893194	0
155407913593	0
155407933120	0
155408003505	0
155408024145	1
155408123580	1
155408142755	0
155408171865	0
155408340545	0
155408381800	0
155408390654	0
155408461632	0
155408483483	0
155408611325	0
155408630964	1
155408672476	0
155408811674	0
155408904145	0
155408910131	0
155408922975	0
155408982525	0
155409005075	1
155409014327	1
155409040969	0
155409042097	0
155409271546	0
155409312276	1
155409410969	0
155409440640	0
155409478037	1
155409540874	0
155409601700	1
155409612778	0
155409672920	1
155409692084	0
155409761126	0
155409762973	0
155409780888	0
155409790964	0
155409793121	0
155409883201	1
155410032476	0
155410366981	1
155410385815	1
155410400636	0
155410413249	1
155410423333	0
155410546898	1
155410730417	0
155410874355	1
155410886357	1
155410991084	1
155411012979	1
155411091183	0
155411141372	0
155411481584	0
155411490867	0
155411521013	0
155411553348	0
155411600960	1
155411603795	1
155411650960	0
155411680891	0
155411760920	0
155411893856	0
155412006091	1
155412078844	1
155412088997	1
155412125896	1
155412151166	0
155412163710	0
155412203987	0
155412443190	0
155412500292	0
155412603018	0
155412710302	0
155412751506	0
155412912778	1
155412922504	0
155412931197	0
155413001314	0
155413243277	0
155413270376	0
155413282696	0
155413302190	0
155413432632	0
155413600406	1
155413743943	0
155413791004	0
155413803390	1
155413987347	1
155414023468	0
155414062813	0
155414122532	1
155414240517	0
155414242798	0
155414262590	0
155414322718	0
155414324090	0
155414324377	0
155414331063	0
155414334339	0
155414352841	0
155414353430	1
155414402297	0
155414433658	0
155414500855	0
155414563080	0
155414662923	0
155414680332	1
155414804217	0
155414831457	0
155415083048	0
155415091900	0
155415110373	0
155415413502	0
155415455286	1
155415463511	0
155415478459	1
155415534046	1
155415593547	0
155415632051	0
155415671446	0
155415710528	0
155415790807	1
155415922923	0
155415993554	0
155415998070	1
155416018805	1
155416052960	0
155416211037	1
155416211481	0
155416298438	0
155416304181	0
155416410966	0
155416442009	0
155416640907	1
155416795385	1
155416808957	1
155416811643	0
155416860682	0
155416891586	0
155417223176	0
155417283405	0
155417332487	0
155417341872	0
155417392467	0
155417397431	1
155417640524	0
155417993206	0
155418033713	0
155418046020	1
155418052965	1
155418077891	1
155418451926	0
155418621403	0
155418743198	0
155418824030	0
155418900755	0
155418906621	1
155419081261	0
155419091111	1
155419176117	1
155419186300	1
155419332773	0
155419337558	1
155419387274	1
155419450365	0
155419472492	0
155419670880	1
155419755284	1
155419904121	0
155419970117	0
155420013351	0
155420041569	0
155420061830	0
155420283863	0
155420361469	0
155420372276	0
155420432562	1
155420482638	0
155420571814	0
155420576908	1
155420614494	0
155420660519	1
155420996251	1
155421020776	0
155421123665	0
155421130728	0
155421131584	0
155421142763	0
155421169441	1
155421194337	0
155421201288	1
155421341638	0
155421393010	0
155421431366	0
155421488204	1
155421707406	1
155421770512	1
155421784373	0
155421793632	0
155421811999	1
155421815247	1
155421941716	0
155421943287	0
155422004377	0
155422022238	0
155422110368	0
155422260943	1
155422270767	0
155422290169	0
155422311457	0
155422526820	0
155422603014	0
155422641003	0
155422642748	0
155422660763	0
155422671316	0
155422692164	0
155422772738	0
155422904233	0
155422904463	0
155422923803	0
155422924350	1
155422954493	0
155423041004	1
155423164022	0
155423240857	0
155423266472	0
155423270798	0
155423311290	0
155423362737	0
155423399571	1
155423445354	0
155423532456	0
155423673474	0
155423772397	0
155423802652	0
155423862881	1
155424101477	0
155424153042	0
155424238675	0
155424243690	1
155424323112	0
155424373833	0
155424402838	0
155424443044	0
155424534143	0
155424534368	0
155424553769	0
155424593932	1
155424641905	0
155424673395	0
155424682580	0
155424852679	0
155424910888	0
155425043615	0
155425053547	0
155425111381	0
155425184299	0
155425224353	0
155425244113	0
155425252139	1
155425371846	0
155425543168	0
155425576504	1
155425790674	1
155425851582	0
155425881150	0
155425882943	0
155425893584	0
155425923137	0
155425973036	0
155426001145	1
155426093226	0
155426117604	1
155426192994	0
155426283967	0
155426393954	0
155426573318	0
155426641290	0
155426671341	0
155426683446	0
155426852310	0
155426857530	1
155426917527	1
155426933461	1
155426943003	1
155426953191	0
155426955198	1
155426965453	1
155426967800	1
155426980324	0
155426981463	1
155427011079	1
155427124100	0
155427233963	0
155427296600	1
155427338855	1
155427778406	1
155427800862	1
155427862822	0
155427890557	0
155427931191	0
155427934158	0
155427983244	0
155428220276	0
155428229478	1
155428233268	0
155428254089	0
155428379212	1
155428623680	0
155428661020	1
155428672146	0
155428784440	0
155428863006	0
155428911521	0
155428915379	1
155428928420	1
155428937465	1
155428953150	0
155428971029	0
155428973487	1
155428977916	1
155428992348	1
155429070656	0
155429151850	0
155429160136	0
155429174422	1
155429174442	0
155429237740	1
155429240034	0
155429269181	1
155429295953	1
155429297874	1
155429303361	1
155429339100	1
155429341778	0
155429343906	1
155429348372	1
155429348853	1
155429349200	1
155429352477	1
155429353513	1
155429355129	1
155429361796	1
155429373526	1
155429380102	0
155429385886	1
155429401888	1
155429403501	1
155429412492	1
155429420250	1
155429422524	0
155429424280	1
155429429410	1
155429431331	0
155429431478	1
155429433747	1
155429435666	1
155429436239	1
155429535460	1
155429537941	1
155429538011	1
155429542141	0
155429543706	1
155429544150	1
155429545112	1
155429545374	1
155429545653	1
155429547528	1
155429549041	1
155429549406	1
155429550878	0
155429552806	1
155429555203	1
155429555459	1
155429556445	1
155429556868	1
155429557227	1
155429560991	1
155429562963	0
155429578426	1
155429581171	0
155429583158	0
155429624026	0
155429636180	1
155429662086	0
155429668924	1
155429686207	1
155429721384	1
155429752177	1
155429758384	1
155429762874	0
155429896363	1
155429959109	1
155430002536	1
155430031116	0
155430062513	0
155430063048	0
155430072034	0
155430081958	0
155430083590	0
155430090945	0
155430095245	1
155430102870	0
155430102923	0
155430103392	0
155430124264	0
155430153782	1
155430175459	1
155430196985	1
155430213182	1
155430229572	0
155430241671	0
155430272100	0
155430273724	0
155430282735	0
155430290697	0
155430290749	0
155430290909	0
155430290955	0
155430291059	0
155430291767	0
155430293930	0
155430302026	0
155430302571	0
155430330718	0
155430381326	0
155430394190	0
155430423394	0
155430423655	0
155430423856	0
155430430557	0
155430443721	0
155430739864	1
155430889270	0
155430924089	1
155431006500	1
155431271243	0
155431272844	0
155431281990	0
155431312575	0
155431344346	0
155431680520	0
155431863910	0
155431907839	1
155431909339	1
155432211030	0
155432322199	0
155432382990	1
155432581701	0
155432672091	1
155432674443	0
155432700822	0
155432781132	0
155432803255	0
155432822547	0
155432833584	1
155432853903	0
155432873955	0
155432881781	0
155432990375	0
155433000921	0
155433041714	0
155433100456	0
155433112515	1
155433171919	0
155433210111	0
155433251355	0
155433477161	1
155433498789	1
155433573225	0
155433592157	0
155433803457	0
155433821676	0
155433827923	1
155433911709	1
155433924455	1
155434233264	0
155434252248	0
155434253514	0
155434264464	0
155434312617	0
155434321954	0
155434392773	0
155434671658	0
155434689291	0
155434742939	1
155434752042	0
155434774273	0
155434860244	0
155434984130	0
155434990828	0
155435040585	1
155435050258	0
155435052315	0
155435072972	0
155435121975	1
155435122050	0
155435331522	0
155435344207	0
155435401048	0
155435452847	1
155435593686	0
155435653994	0
155435655418	1
155436113574	1
155436202619	0
155436280912	1
155436290395	0
155436351436	0
155436374150	0
155436450483	0
155436618396	1
155436635635	0
155436739303	0
155436740609	1
155436781867	0
155436883505	0
155437087812	1
155437231640	0
155437342232	1
155437352260	0
155437385131	1
155437386606	1
155437438233	0
155437494055	0
155437591639	0
155437724513	0
155437785102	1
155437904458	0
155438163426	0
155438269450	1
155438433898	0
155438536139	1
155438622662	0
155438953682	0
155438960491	0
155439000025	0
155439000589	0
155439044049	0
155439205903	1
155439299090	1
155439303914	0
155439312449	0
155439342860	0
155439471464	0
155439480337	0
155439565049	0
155439606456	1
155439652475	0
155439683592	0
155439883559	0
155440101635	0
155440120506	0
155440143218	0
155440201535	0
155440211422	0
155440234435	0
155440323582	0
155440331293	1
155440493744	0
155440572944	0
155440584069	0
155440642940	0
155440805933	0
155440874244	1
155440915728	1
155440999860	1
155441013079	0
155441095301	1
155441152949	0
155441303317	0
155441462779	0
155441521993	1
155441530716	0
155441549246	1
155441650283	0
155441731776	0
155441770601	0
155441783824	0
155441846780	0
155441953548	0
155442064312	0
155442136576	1
155442313793	0
155442362675	0
155442422591	0
155442452357	0
155442860946	1
155442903497	0
155442912932	0
155442992392	1
155443042048	0
155443154274	0
155443247447	1
155443343021	1
155443352332	1
155443387498	1
155443472427	0
155443571064	1
155443589510	1
155443597596	1
155443614267	1
155443650296	0
155443874442	0
155444035597	1
155444201809	0
155444240922	0
155444353240	0
155444480209	0
155444613067	0
155444682069	0
155444704304	0
155444800316	0
155444930848	1
155444990591	1
155445023331	0
155445033434	1
155445122186	0
155445261176	0
155445309273	1
155445470392	0
155445774467	0
155445786987	1
155445842390	0
155445861027	0
155445932450	1
155445944039	0
155445972990	0
155445980697	0
155445984300	0
155445990116	0
155445992067	0
155446010285	0
155446023190	0
155446130139	0
155446292127	0
155446300287	0
155446383050	0
155446420725	0
155446550033	0
155446622428	1
155446711686	0
155446752970	1
155446801591	0
155446883702	1
155446912594	0
155446933963	0
155447151769	0
155447207239	0
155447302820	0
155447452990	0
155447592893	1
155447613830	0
155447682045	0
155447693599	0
155447743148	0
155447851641	0
155447982308	0
155447993767	0
155448020264	0
155448072207	1
155448122693	1
155448486257	1
155448490217	0
155448493992	0
155448501806	0
155448561932	0
155448658539	1
155448710558	0
155448713199	0
155448723323	0
155448887949	1
155449030963	1
155449131057	0
155449253607	0
155449320114	0
155449338703	1
155449400765	0
155449449774	1
155449673431	0
155449708265	1
155449781714	0
155449833449	0
155449894108	0
155449941577	0
155450022052	1
155450093003	0
155450112053	0
155450113299	0
155450170199	0
155450282786	1
155450320022	0
155450332350	1
155450332361	0
155450472481	0
155450525171	1
155450599225	1
155450614321	0
155450622055	0
155450694281	1
155450730149	0
155450740618	0
155450743434	1
155450763329	0
155450765430	1
155450820944	0
155450892031	0
155450922355	0
155450961305	0
155451083266	0
155451102298	1
155451124183	0
155451221876	1
155451230543	0
155451373108	0
155451402539	1
155451440909	0
155451563921	0
155451600577	0
155451723215	1
155451820901	0
155451974827	1
155452070143	1
155452196845	1
155452202577	0
155452314214	0
155452372781	0
155452381346	0
155452393883	1
155452442512	0
155452470917	0
155452522603	0
155452544191	1
155452782821	0
155452789276	1
155453191214	0
155453432513	0
155453440585	0
155453450953	1
155453482247	0
155453542667	0
155453553785	1
155453834372	0
155453933232	1
155453942874	0
155453976627	1
155454158136	1
155454229100	1
155454326143	1
155454343825	0
155454460717	0
155454482651	0
155454600551	1
155454700609	0
155454783649	0
155454922603	0
155455000973	0
155455022383	0
155455151714	0
155455173019	1
155455204506	1
155455233049	0
155455394719	0
155455400299	0
155455431230	1
155455432102	0
155455551222	0
155455702817	0
155455812625	0
155455844331	1
155455869215	1
155455907745	1
155456031189	0
155456090168	0
155456097867	1
155456100499	1
155456135877	1
155456170246	1
155456176385	1
155456306729	1
155456352211	0
155456353277	0
155456359910	0
155456370929	1
155456412729	0
155456667845	1
155456691121	0
155456698142	1
155456770027	0
155456891029	0
155456900531	0
155457010126	1
155457061057	1
155457092736	0
155457126397	1
155457155958	1
155457252771	0
155457468194	1
155457501991	0
155457563877	0
155457595948	1
155457613739	0
155457805175	1
155457900346	0
155458062045	1
155458204346	0
155458220624	0
155458227509	1
155458480146	0
155458481336	0
155458493065	0
155458493290	0
155458494135	0
155458541121	0
155458563348	0
155458572494	0
155458582310	0
155458622378	0
155458682176	0
155458693278	1
155458700408	0
155458703161	0
155458760567	0
155458773948	0
155458780717	0
155458806206	1
155458814129	0
155458824277	0
155458830164	1
155458831128	0
155458831215	0
155458850848	0
155458873294	0
155458982938	0
155459113565	0
155459114132	0
155459140366	0
155459140997	0
155459141474	0
155459141982	1
155459154320	0
155459160843	0
155459303250	0
155459310576	0
155459323958	0
155459504120	0
155459586564	1
155459619306	0
155459646160	1
155459687171	1
155459700373	0
155459720743	0
155459742547	0
155459753135	0
155459803206	0
155459811515	0
155459821820	0
155459868144	1
155459871846	1
155459952005	0
155460053526	1
155460063312	0
155460134275	0
155460142886	0
155460201894	0
155460253966	0
155460260239	1
155460280977	1
155460281633	0
155460337610	1
155460584099	1
155460605951	1
155460628393	1
155460641233	0
155460653216	1
155460678147	1
155460692184	0
155460761193	0
155460813400	0
155460820673	0
155460850226	0
155460860549	0
155460903112	0
155460933134	0
155460944356	0
155460990411	0
155460993387	1
155461072803	0
155461081743	0
155461167777	1
155461190415	0
155461259174	0
155461271948	0
155461330603	0
155461463588	1
155461505773	1
155461571188	0
155461574205	0
155461623952	0
155461641590	0
155461711536	0
155461722039	0
155461730987	0
155461733270	0
155461882424	0
155461893505	0
155462084243	0
155462109136	1
155462112625	0
155462131057	0
155462132371	0
155462203178	1
155462221990	0
155462244484	0
155462252333	1
155462293692	0
155462360110	0
155462393081	1
155462473208	0
155462482359	0
155462532779	0
155462533229	1
155462601440	1
155462620899	0
155462631760	0
155462633749	0
155462664457	0
155462698362	1
155462743812	0
155462930230	0
155462954465	0
155462990837	0
155462991649	0
155463050577	0
155463092102	0
155463092163	0
155463148103	1
155463245179	1
155463284078	1
155463300756	0
155463302966	1
155463426339	1
155463471163	0
155463613124	0
155463616064	1
155463633168	0
155463713775	0
155463954085	0
155464071264	0
155464098573	1
155464185000	1
155464194103	1
155464223509	0
155464230509	0
155464277710	1
155464312492	0
155464390640	0
155464464459	0
155464532830	0
155464583514	0
155464688271	1
155464693208	0
155464694206	0
155464702926	0
155464926700	1
155464938851	1
155464970739	0
155465022610	0
155465045861	1
155465111077	1
155465117173	1
155465122468	0
155465131310	1
155465149193	1
155465210078	0
155465212748	0
155465343267	0
155465501638	1
155465551316	0
155465575276	1
155465705938	1
155465784486	0
155465813956	0
155465845237	1
155465858540	1
155465871331	0
155465905242	1
155465910455	0
155465914020	1
155465923847	0
155465933432	1
155465963434	0
155465992576	1
155466073729	1
155466101004	0
155466125872	1
155466147640	1
155466158415	1
155466165707	1
155466177040	1
155466177766	1
155466180467	0
155466212964	0
155466233753	1
155466240267	0
155466249027	1
155466256259	1
155466268139	1
155466268410	1
155466282485	1
155466285831	1
155466312131	0
155466318902	1
155466349146	1
155466374376	1
155466378526	1
155466391347	0
155466398407	1
155466433978	1
155466436687	1
155466458525	1
155466504268	0
155466526580	1
155466529228	1
155466570427	1
155466620046	0
155466694201	0
155466808262	1
155466887937	1
155466944309	0
155466978419	1
155467081957	0
155467127321	0
155467160764	0
155467306816	1
155467353680	0
155467472432	0
155467598600	1
155467645445	1
155467817245	1
155467867342	1
155467994323	0
155468103847	0
155468379351	1
155468611021	0
155468683660	0
155468810201	1
155468810399	0
155468845132	1
155468858324	1
155468890386	0
155468944236	1
155468948829	1
155469004116	0
155469371372	0
155469481230	0
155469673686	0
155469859182	1
155470032030	0
155470054233	0
155470060147	0
155470062511	1
155470106552	1
155470162691	0
155470175468	1
155470277287	1
155470422824	1
155470470323	0
155470820956	0
155470900646	0
155471172319	0
155471188367	1
155471371473	0
155471443220	0
155471461076	0
155471571306	0
155471761031	0
155471781459	1
155472007212	1
155472102948	1
155472324173	0
155472332189	1
155472353277	0
155472383573	0
155472613955	0
155472651826	0
155472664355	0
155472721624	0
155472992676	0
155473016250	1
155473115102	1
155473183589	0
155473197162	1
155473222713	0
155473301163	0
155473472091	1
155473541308	0
155473612173	0
155473651895	0
155473763957	0
155473956532	1
155473970168	0
155474250153	0
155474400798	0
155474670712	0
155474852883	0
155475032267	0
155475062844	0
155475081624	1
155475101335	1
155475264382	0
155475663817	0
155475714179	0
155475774232	0
155475787408	1
155475882757	0
155475913877	0
155475974382	1
155476013670	1
155476021967	0
155476022484	1
155476025261	1
155476032056	0
155476033909	1
155476036389	1
155476038141	1
155476040448	1
155476041532	1
155476043185	0
155476043717	1
155476044158	1
155476045104	1
155476046614	1
155476047569	1
155476060742	0
155476069446	1
155476070871	1
155476073431	0
155476075623	1
155476084251	1
155476086042	1
155476087202	1
155476088261	1
155476093716	0
155476107874	1
155476199261	1
155476232624	0
155476392343	0
155476412877	0
155476441828	1
155476517408	1
155476547862	1
155476724250	0
155476780234	0
155476794624	1
155476882144	1
155476981938	0
155477120352	0
155477297980	0
155477610255	0
155477711507	0
155477722721	1
155477736797	1
155477761986	0
155477770794	0
155477772387	0
155477791916	1
155477794044	1
155477833115	0
155477922740	0
155477933239	0
155478025862	1
155478099179	1
155478251919	1
155478340620	0
155478377522	1
155478465559	1
155478521665	0
155478554419	0
155478648884	1
155478741295	0
155478911181	0
155478912103	0
155479051339	0
155479230274	0
155479385555	1
155479433170	0
155479457175	0
155479470574	1
155479535290	1
155479562668	1
155479581335	0
155479631475	0
155479713138	0
155479780341	0
155479808562	1
155479853393	0
155479960801	0
155479960986	0
155480011720	0
155480144221	0
155480164197	1
155480180651	0
155480270387	0
155480412154	0
155480440412	0
155480497873	1
155480750788	0
155480770078	1
155480903352	0
155481030381	0
155481045280	0
155481383022	0
155481470555	0
155481816897	1
155481851573	1
155481874304	0
155481975253	1
155482153963	0
155482161203	0
155482192970	0
155482356643	1
155482361873	0
155482450184	1
155482800110	0
155482801056	0
155482802091	0
155482873128	1
155482881222	0
155482912269	1
155482922605	0
155482963058	1
155482994314	0
155483033326	0
155483140283	0
155483141728	1
155483171718	0
155483392065	0
155483408272	0
155483433349	0
155483463808	0
155483472114	0
155483488316	1
155483513664	0
155483610382	0
155483723658	0
155483802498	1
155483832902	0
155483990877	0
155484022121	0
155484039143	1
155484152008	1
155484275946	1
155484352270	0
155484354477	0
155484461625	1
155484472044	0
155484650591	0
155484733027	0
155484784315	1
155484821966	0
155484986488	1
155485037284	0
155485253600	0
155485300730	1
155485400069	1
155485618092	0
155485662907	0
155485735906	1
155485772895	0
155486026209	1
155486068941	1
155486312726	0
155486319376	1
155486321336	1
155486351408	1
155486361966	0
155486382909	0
155486440820	0
155486693932	1
155486806049	1
155486842658	1
155486874333	0
155486948649	1
155486963269	0
155487493897	0
155487601678	0
155487764516	0
155487772969	0
155487792283	0
155487800861	1
155487810488	0
155487847116	1
155487942327	1
155487947059	1
155487996985	1
155488000397	0
155488050721	0
155488081979	1
155488100244	0
155488141268	1
155488146471	0
155488238390	1
155488298499	1
155488385506	0
155488423272	0
155488431548	0
155488636883	1
155488651940	0
155488736614	1
155489028913	1
155489071087	0
155489186218	1
155489301222	0
155489405198	1
155489423156	0
155489551654	0
155489661453	0
155489720153	1
155489740258	0
155489760213	0
155489880595	0
155489923316	0
155489971490	0
155490014087	0
155490101470	0
155490241325	1
155490280277	0
155490338526	1
155490433335	1
155490522947	0
155490582070	1
155490678238	1
155490844317	0
155490931080	0
155491000245	0
155491082778	0
155491144492	0
155491253004	0
155491308514	1
155491320153	0
155491322279	0
155491400691	0
155491467376	1
155491503832	0
155491510124	1
155491552186	0
155491618717	1
155491619358	1
155491628639	1
155491671352	1
155491677444	1
155491701180	0
155491701732	1
155491707578	1
155491724372	1
155491742592	0
155491802765	0
155491812883	1
155491820642	0
155491982266	0
155492063898	0
155492077275	1
155492108121	1
155492358667	1
155492430877	0
155492601670	0
155492627809	1
155492627927	1
155492650040	0
155492650918	0
155492663420	0
155492664227	0
155492667179	1
155492702387	0
155492710066	0
155492711300	0
155492711879	0
155492712197	0
155492713280	1
155492713329	0
155492713961	0
155492714346	0
155492716021	1
155492720263	0
155492720495	0
155492730546	0
155492731783	0
155492731793	0
155492733161	0
155492733249	0
155492733661	0
155492734067	0
155492741677	0
155492742090	0
155492742319	0
155492742396	0
155492742572	0
155492743706	0
155492750794	1
155492754036	0
155492761330	0
155492761437	0
155492761982	0
155492762126	0
155492762806	0
155492763779	0
155492770970	0
155492772177	0
155492784111	0
155492802751	0
155492814194	0
155492820534	0
155492853142	0
155492994416	0
155493010303	0
155493082343	1
155493484207	0
155493568866	0
155493603493	1
155493628205	1
155493771938	0
155493800733	0
155493815022	1
155493842235	1
155493917196	0
155494043673	1
155494060022	0
155494120548	0
155494223574	0
155494452216	0
155494633988	0
155494642931	0
155494681433	0
155494743594	0
155494753806	1
155494753824	1
155494783159	0
155494843322	0
155494912427	0
155495022885	0
155495031325	0
155495063223	1
155495064152	0
155495182346	0
155495196614	1
155495312141	0
155495441550	0
155495464311	0
155495533183	0
155495552837	0
155495630253	0
155495772904	0
155495842367	0
155495844207	0
155495872018	0
155495922024	1
155496002484	0
155496062244	0
155496124294	0
155496241314	0
155496279132	1
155496304282	0
155496311927	0
155496322702	0
155496421959	0
155496451041	0
155496481037	0
155496491695	1
155496593008	0
155496606786	1
155496675257	1
155497221611	1
155497490723	0
155497640682	0
155498166900	1
155498236986	1
155498313206	0
155498435918	1
155498617800	1
155498784367	0
155498800941	0
155498942121	0
155498944505	1
155499010460	0
155499071603	0
155499130658	0
155499292140	0
155499484516	1
155499772200	0
155499822925	0
155499860734	0
155500020060	0
155500020108	0
155500051489	1
155500120153	0
155500122941	1
155500126455	0
155500141752	0
155500170661	0
155500202623	0
155500214047	0
155500348520	0
155500373752	0
155500534396	0
155500552750	1
155500558415	0
155500599217	0
155500648393	1
155500761443	1
155500831457	0
155500941398	1
155501187828	1
155501253905	1
155501320162	1
155501558758	0
155501584105	0
155501640403	0
155501642933	0
155501711675	0
155501721425	0
155501782818	0
155502073625	0
155502092416	0
155502150741	1
155502162677	0
155502170919	0
155502172500	0
155502294236	0
155502303464	1
155502351842	0
155502541491	0
155502541710	0
155502843476	0
155502952046	0
155502986987	1
155503035107	1
155503151213	0
155503172095	0
155503187401	1
155503252928	0
155503260043	0
155503341387	1
155503403413	0
155503533953	1
155503558588	1
155503587635	1
155503801068	0
155503820427	0
155504032094	0
155504064437	0
155504070951	0
155504082517	0
155504157199	1
155504280872	0
155504351205	1
155504630083	1
155504660282	0
155504732375	0
155504752876	0
155504782952	0
155504842361	0
155504944185	0
155505016063	1
155505170429	0
155505171642	0
155505201892	0
155505493596	1
155505601228	0
155505630268	0
155505784558	1
155505790881	0
155505893318	1
155505902537	0
155505961397	0
155505983305	1
155506044354	1
155506107219	1
155506320398	0
155506345172	1
155506483716	0
155506492837	0
155506541053	0
155506743109	0
155506821647	0
155507343402	0
155507391537	0
155507473844	0
155507504089	0
155507510829	0
155507520049	0
155507571622	0
155507751385	0
155507753329	0
155507760223	0
155507795524	1
155507811306	1
155508000865	0
155508043709	0
155508053518	0
155508221778	0
155508240144	0
155508398314	1
155508470433	0
155508503053	0
155508541936	1
155508543215	0
155508600599	0
155508636024	1
155508792584	0
155508830955	0
155508860299	0
155508890819	0
155508932802	0
155509021836	0
155509231288	0
155509362742	0
155509415729	1
155509431506	0
155509574257	0
155509621889	0
155509714200	0
155509750244	0
155509760141	0
155509812396	0
155510012386	0
155510127915	1
155510150323	0
155510390146	0
155510420531	0
155510540259	1
155510562296	0
155510839159	1
155511339853	1
155511366523	1
155511383709	0
155511423602	0
155511453332	0
155511620994	0
155511871500	0
155511879187	1
155511944912	1
155512044527	1
155512074127	0
155512143801	0
155512313174	0
155512360551	0
155512402609	1
155512452383	0
155512500360	0
155512601386	0
155512663969	0
155512681564	0
155512704140	0
155512743143	0
155512751989	0
155512811684	0
155512993916	0
155512994143	0
155513060918	0
155513146720	1
155513200090	0
155513212718	0
155513213198	0
155513340543	0
155513560061	1
155513573785	0
155513671109	0
155513692872	1
155513780682	0
155513833251	0
155513850553	0
155513893157	0
155514136511	1
155514302536	0
155514360445	1
155514393319	0
155514450275	0
155514576201	1
155514609547	0
155514702405	1
155514793174	0
155515051145	0
155515051791	0
155515072753	0
155515083439	1
155515094765	0
155515102969	0
155515111333	0
155515263638	0
155515290460	0
155515291562	1
155515304353	0
155515380118	0
155515385320	1
155515463877	0
155515483058	0
155515543886	1
155515544252	0
155515629828	1
155515762184	0
155515823897	0
155516120813	0
155516244553	1
155516313754	1
155516362630	0
155516382063	0
155516422732	0
155516494261	0
155516504496	0
155516554436	0
155516576670	0
155516631041	0
155516653927	0
155516921501	1
155517080156	0
155517201964	0
155517216699	1
155517240994	0
155517260028	0
155517352025	1
155517376367	1
155517470356	0
155517480469	0
155517609018	1
155517614037	0
155517740125	0
155517842604	1
155517872855	0
155517951478	0
155518088597	1
155518100891	0
155518124031	0
155518172181	0
155518215487	1
155518242782	0
155518280543	0
155518483876	0
155518486186	1
155518512629	1
155518572732	0
155518580667	0
155518623986	0
155518651714	0
155518735467	1
155518772983	0
155518842517	0
155518990169	0
155519002799	0
155519011642	0
155519210422	1
155519282029	0
155519304102	1
155519370136	0
155519541577	0
155519640927	0
155519683140	0
155519851818	0
155520132949	0
155520151769	0
155520233877	1
155520263933	1
155520303923	0
155520343121	1
155520482060	0
155520483273	0
155520524333	0
155520592655	0
155520600524	0
155520903378	0
155521013493	0
155521040175	0
155521130315	0
155521442576	1
155521571927	1
155521645709	1
155521710335	0
155521790880	0
155521864102	0
155521905878	1
155522135868	1
155522272099	0
155522327979	1
155522593315	0
155522602962	0
155522662296	0
155522684351	1
155522749693	0
155522826656	1
155522885969	1
155522931068	1
155523085844	1
155523252807	1
155523259402	1
155523287287	0
155523342446	0
155523350517	0
155523588718	1
155523673488	0
155523682776	0
155523763412	0
155523780663	0
155524023890	0
155524050707	1
155524134209	1
155524150635	0
155524275509	1
155524303608	0
155524421507	0
155524483759	1
155524723417	0
155524791382	1
155524822900	1
155525033377	0
155525121730	0
155525190910	0
155525405982	1
155525560040	0
155525866928	1
155525943030	0
155525962381	0
155526167983	1
155526170149	0
155526210202	0
155526241741	0
155526262608	0
155526293936	0
155526324948	1
155526440487	0
155526500221	0
155526554070	0
155526593428	0
155526720295	0
155526817568	1
155526845389	1
155526895151	1
155527111776	0
155527144436	0
155527152657	0
155527170666	0
155527238108	1
155527321131	1
155527335825	0
155527342087	0
155527363379	0
155527371150	0
155527524315	0
155527571172	0
155527594125	1
155527620785	0
155527814107	1
155527882440	1
155527953915	0
155527973657	0
155528038231	1
155528250840	0
155528304229	0
155528312356	1
155528440547	1
155528502252	0
155528522999	1
155528531453	0
155528780907	1
155528784502	0
155528852949	1
155528924233	0
155528953086	0
155528960528	0
155529004297	0
155529051565	0
155529063304	0
155529133870	1
155529200422	0
155529362425	0
155529390887	0
155529656999	1
155529701360	0
155529713316	0
155530171089	0
155530172817	0
155530390850	0
155530442450	0
155530474198	0
155530504037	0
155530780611	0
155530784128	0
155530862708	0
155530911734	0
155530940484	0
155530943064	0
155530971423	0
155531091558	0
155531178392	1
155531191657	0
155531205208	1
155531226331	1
155531391169	0
155531513333	0
155531524343	0
155531750910	0
155531886739	0
155531981670	0
155531992034	0
155532023665	0
155532060428	0
155532102894	0
155532129150	0
155532134177	0
155532170451	0
155532173151	0
155532230881	0
155532252520	0
155532420697	0
155532654159	1
155532690972	0
155532721727	0
155532781727	0
155532842715	0
155532861925	0
155532880898	0
155532965066	1
155533082825	0
155533091901	0
155533104028	1
155533130815	1
155533137156	1
155533336083	1
155533401180	0
155533575710	1
155533624436	0
155533659467	1
155533710364	0
155533792467	0
155533930881	1
155533961883	0
155534024524	0
155534050041	0
155534050054	0
155534132878	1
155534139160	0
155534160340	0
155534173165	0
155534192063	0
155534231824	0
155534360230	0
155534410456	0
155534491448	0
155534808725	1
155534821803	0
155534822212	1
155534880262	0
155534924142	0
155535230230	0
155535263258	1
155535272704	0
155535281827	0
155535282752	0
155535283613	0
155535320272	0
155535322301	0
155535322748	0
155535323404	1
155535420585	0
155535463969	0
155535480829	1
155535531910	0
155535563995	0
155535597782	1
155535713271	0
155535724215	0
155535736336	1
155535854023	1
155535918065	1
155535999916	1
155536220631	0
155536223498	0
155536320457	0
155536491393	1
155536632167	0
155536743401	0
155536822196	1
155536832780	1
155536873415	0
155536881542	0
155536883138	0
155536952933	0
155537193304	0
155537202921	0
155537280628	0
155537321068	0
155537431745	0
155537473017	0
155537563222	0
155537590022	0
155537700650	0
155537722772	0
155537810078	0
155537870644	0
155537883989	0
155537950143	0
155538023008	0
155538030529	0
155538031843	0
155538032332	0
155538050272	0
155538070631	0
155538303153	0
155538420462	1
155538421161	0
155538470044	0
155538501758	0
155538560586	0
155538698233	1
155538724419	1
155538793322	0
155538841198	0
155538861672	0
155539011329	0
155539092704	0
155539100674	0
155539112048	0
155539230538	0
155539272588	1
155539301929	0
155539433100	1
155539441821	0
155539511730	0
155539648724	1
155539763845	0
155539830045	0
155539854443	0
155540033578	0
155540050132	1
155540130178	0
155540178910	1
155540283992	0
155540373697	0
155540390044	0
155540452974	0
155540454115	1
155540651798	0
155540691915	1
155540928879	1
155540951476	0
155540991206	0
155541009542	1
155541013021	0
155541043932	0
155541063568	0
155541092391	0
155541101073	1
155541123485	0
155541223161	0
155541421247	0
155541470760	0
155541474170	0
155541480523	0
155541691020	0
155541781714	0
155541810730	0
155541881822	0
155541910026	0
155541921389	0
155541941901	0
155541978830	1
155542030931	0
155542070717	0
155542073158	1
155542186160	1
155542219934	1
155542253522	0
155542445966	1
155542481364	0
155542590952	0
155542979624	1
155543023979	0
155543052623	0
155543163600	1
155543239518	1
155543253764	0
155543445995	1
155543570841	0
155543600643	0
155543681227	0
155543715587	1
155543823361	0
155543910846	0
155543913491	0
155543943924	1
155543954128	1
155543970978	0
155543993603	0
155544045131	1
155544050422	0
155544066555	1
155544071957	0
155544097664	1
155544102907	1
155544148237	1
155544171318	0
155544190332	0
155544193045	1
155544210870	0
155544271849	0
155544282644	1
155544290173	0
155544301368	0
155544328112	1
155544363889	0
155544416569	1
155544420974	0
155544448615	1
155544463433	0
155544492171	0
155544498294	1
155544520851	0
155544559345	0
155544562566	0
155544613164	1
155544680776	0
155544765071	1
155544820632	0
155544957489	1
155545005330	1
155545013186	0
155545021136	0
155545148273	1
155545211047	0
155545256263	1
155545302286	0
155545446720	1
155545456991	1
155545461452	1
155545474057	0
155545510147	0
155545511653	1
155545556531	1
155545575521	1
155545592272	0
155545602509	0
155545636442	1
155545647337	1
155545651367	0
155545670414	0
155545676609	1
155545682009	1
155545690742	1
155545695935	1
155545716465	1
155545746516	1
155545759281	1
155545762645	0
155545765553	1
155545779382	1
155545815056	1
155545835545	1
155545863561	0
155545874514	0
155545983563	1
155546008821	1
155546100349	1
155546251789	0
155546327642	1
155546356830	1
155546364081	1
155546402662	1
155546524065	0
155546643500	1
155546863974	0
155546967027	1
155546974341	0
155547090199	0
155547091065	0
155547152429	1
155547169057	1
155547184387	0
155547193056	0
155547322812	0
155547341349	0
155547382585	0
155547393161	0
155547441263	0
155547472794	0
155547544027	0
155547572290	1
155547641251	0
155547772396	0
155547797845	1
155548119033	1
155548167696	1
155548211992	0
155548224255	0
155548224932	1
155548286470	1
155548338444	1
155548383679	0
155548395169	1
155548520783	0
155548571712	0
155548572245	0
155548681815	0
155548690207	0
155548690272	0
155548783958	0
155548800174	1
155548810794	0
155548831276	0
155548903098	0
155548972383	0
155549053319	0
155549121989	0
155549211313	0
155549370772	0
155549373169	1
155549381413	0
155549450857	1
155549635523	1
155549693615	1
155549701334	0
155549860121	0
155550073227	0
155550085954	1
155550101787	0
155550142822	1
155550174307	0
155550342240	0
155550440233	0
155550563517	0
155550563869	0
155550678806	1
155551334160	0
155551472960	0
155551501009	0
155551543610	0
155551630417	0
155551654079	0
155551672352	0
155551681840	1
155551691127	0
155552025217	0
155552144197	0
155552160482	0
155552223168	0
155552250504	1
155552260174	0
155552462171	0
155552563700	0
155552731878	0
155552774250	0
155552783778	0
155552828154	1
155552852488	0
155552925450	1
155552942781	0
155552994277	0
155553002331	0
155553011736	0
155553033183	0
155553082302	0
155553302727	0
155553331484	1
155553451934	0
155553604313	1
155553631145	0
155553811708	0
155553827957	1
155553862052	0
155554062114	1
155554099056	1
155554215376	1
155554250634	1
155554343186	1
155554409557	1
155554653318	0
155554662741	0
155554772590	1
155554913455	0
155554970513	0
155555100675	0
155555116227	1
155555133388	0
155555143105	0
155555199167	1
155555244387	0
155555294327	0
155555310352	0
155555441697	0
155555515048	1
155555630095	0
155555633954	0
155555760541	0
155555856356	1
155555893463	0
155555950956	0
155555981813	0
155556036205	1
155556110628	0
155556172633	0
155556272036	0
155556361981	0
155556382497	0
155556390690	0
155556403701	0
155556481135	0
155556532733	0
155556552051	1
155556700267	1
155556742913	1
155556822042	0
155557033391	0
155557064304	0
155557143345	0
155557183760	0
155557300217	0
155557360637	0
155557441964	1
155557450162	1
155557463156	0
155557464048	1
155557554433	0
155557613591	1
155557623578	0
155557733447	0
155557755910	1
155557908741	1
155557932114	0
155558023364	0
155558050739	0
155558121422	0
155558141503	0
155558160610	0
155558180703	0
155558192668	1
155558193240	0
155558520068	0
155558551626	0
155558830856	0
155558841471	0
155558911970	0
155558942839	0
155559182287	0
155559202525	0
155559312200	0
155559410299	0
155559423738	0
155559462887	1
155559862267	1
155559914422	1
155560032025	0
155560093619	0
155560132000	0
155560232682	0
155560370581	0
155560376014	1
155560482908	0
155560710527	0
155560724295	0
155560743307	0
155560892982	1
155560914375	0
155561041739	0
155561072870	0
155561078326	1
155561220897	0
155561295720	1
155561301499	0
155561333503	0
155561339282	1
155561342343	0
155561362667	0
155561433040	0
155561453425	0
155561483617	1
155561573749	0
155561650554	0
155561672218	0
155561730316	0
155561740027	0
155561762296	1
155561764186	0
155561772723	1
155561861156	0
155561862330	0
155561874233	1
155562001922	0
155562056322	1
155562083529	0
155562152313	0
155562190413	0
155562368707	1
155562558833	1
155562584263	0
155562861988	1
155562888081	1
155563270419	0
155563402291	0
155563519716	0
155563565448	1
155563693494	0
155563706920	1
155563823929	0
155563835825	1
155563846258	0
155563850833	1
155563920259	0
155564072538	0
155564100431	1
155564150023	0
155564155266	1
155564160536	1
155564399398	1
155564402983	0
155564468561	1
155564574222	0
155564830465	1
155565043632	1
155565054422	0
155565145481	1
155565200739	1
155565262902	0
155565300292	0
155565320742	0
155565355136	1
155565423155	0
155565531581	0
155565614196	0
155565760648	1
155565773562	1
155565781166	0
155565783926	1
155565794070	0
155565814265	0
155565820789	0
155565824038	0
155565912679	0
155566003493	0
155566012250	1
155566080324	0
155566207394	1
155566302877	0
155566343584	0
155566344184	0
155566403686	0
155566500456	0
155566566351	1
155566587975	1
155566640348	0
155566723064	0
155567118107	1
155567151770	0
155567203078	0
155567460900	0
155567464080	0
155567604203	0
155567740244	0
155567813593	0
155567854342	0
155567860882	0
155567976294	0
155567994166	1
155568103766	0
155568232682	0
155568359306	1
155568482761	0
155568530703	0
155568553437	0
155568651758	0
155568690641	0
155568752274	0
155568984341	1
155569055118	1
155569220729	0
155569227182	0
155569261449	0
155569282654	0
155569285056	1
155569285529	1
155569300553	0
155569303151	0
155569342738	0
155569450783	0
155569646761	1
155569692627	1
155569693783	0
155569830450	0
155569861056	0
155569940547	0
155569993247	0
155570043111	1
155570223986	0
155570523840	0
155570555164	1
155570562731	1
155570633923	0
155570703167	0
155570730262	0
155570892075	1
155570971739	0
155570972409	1
155571092697	0
155571103258	0
155571126274	1
155571141825	0
155571241134	0
155571244512	0
155571373594	0
155571497504	1
155571514383	0
155571564505	0
155571614433	0
155571634366	0
155571648000	0
155571664029	0
155571691947	0
155571846316	1
155571881285	0
155572120484	0
155572184278	0
155572190675	0
155572244511	0
155572410992	0
155572542176	0
155572642034	1
155572862786	0
155572933143	0
155573033290	0
155573034075	1
155573063789	1
155573090811	0
155573101263	1
155573151013	0
155573161032	0
155573187056	1
155573187422	1
155573201825	0
155573212396	0
155573271910	0
155573400985	0
155573432062	0
155573483301	0
155573572078	0
155573651431	0
155573810709	1
155573823012	0
155574017587	1
155574038638	1
155574054420	1
155574236822	1
155574278937	1
155574588765	1
155574683227	0
155574722555	0
155574732503	0
155574803748	0
155574901006	0
155575001406	0
155575002850	0
155575091010	0
155575441947	0
155575473445	1
155575571659	0
155575612716	0
155575652436	0
155575725292	1
155575791034	1
155575822061	0
155576158675	1
155576182608	0
155576211495	1
155576255870	1
155576426481	1
155576434162	0
155576436244	1
155576440727	0
155576463129	0
155576493180	0
155576514170	0
155576514239	1
155576537149	1
155576538039	1
155576538722	1
155576545396	1
155576559156	1
155576572875	0
155576601977	1
155576637794	1
155576643008	0
155576655491	1
155576692516	1
155576753089	0
155576762119	0
155576775373	1
155576801210	1
155576811888	1
155576812887	1
155576813199	1
155576816323	1
155576826469	1
155576830595	0
155576832037	0
155576832856	1
155576840756	0
155576861962	0
155576902325	0
155576902820	0
155576903724	0
155576951042	0
155576952729	0
155577005342	1
155577041246	0
155577054174	0
155577079008	1
155577159443	1
155577297485	1
155577330184	0
155577361530	1
155577495361	1
155577508042	1
155577524289	0
155577635593	1
155577645726	1
155577654277	0
155577658139	1
155577690740	1
155577747253	1
155577786420	1
155577803096	0
155577909259	0
155578001368	0
155578003278	0
155578261754	1
155578261845	0
155578347091	0
155578350428	0
155578381903	1
155578384275	1
155578414180	0
155578463688	0
155578601295	0
155578684396	1
155578854025	1
155578860302	0
155578878234	1
155578894102	0
155579092312	0
155579172085	0
155579201785	0
155579302478	0
155579401654	0
155579462082	0
155579586119	1
155579593694	0
155579834201	0
155579882486	0
155579940503	0
155579958990	1
155580025157	1
155580056094	1
155580113542	0
155580143285	0
155580253880	0
155580257534	1
155580306715	0
155580351191	0
155580369593	1
155580397004	1
155580417144	1
155580457665	1
155580471160	1
155580471525	0
155580471585	0
155580474440	0
155580482999	0
155580483636	1
155580484099	0
155580525643	1
155580597910	1
155580602404	0
155580604076	0
155580618504	1
155580622005	1
155580661085	0
155580670059	0
155580793067	0
155580850584	0
155580867600	1
155580952940	1
155581021469	0
155581025398	1
155581041542	0
155581047133	1
155581086020	1
155581163751	1
155581171039	1
155581239383	1
155581289486	1
155581328837	1
155581483012	0
155581537528	1
155581590881	1
155581615879	1
155581663380	1
155581684984	1
155581748888	1
155581752175	0
155581927425	1
155581960815	0
155582173668	0
155582184303	0
155582212509	0
155582240895	1
155582283690	1
155582431495	0
155582441641	1
155582464337	0
155582552197	0
155582684312	0
155582692317	0
155582749322	0
155582750897	1
155582770674	0
155582822189	0
155582833021	0
155582903787	1
155582933284	0
155583118179	1
155583132111	0
155583178966	1
155583240028	0
155583290721	0
155583421403	0
155583531369	1
155583641682	1
155583677472	0
155583727573	1
155583731932	0
155583772107	0
155583917596	1
155583920971	0
155583922803	0
155583924289	1
155583934189	0
155583944076	0
155583950614	1
155583952675	0
155583953674	0
155583954116	0
155583955867	1
155583960458	1
155583960905	0
155583962113	1
155583963059	0
155583964480	1
155583970662	0
155583972403	1
155583972626	1
155583972765	1
155583991976	1
155583992338	0
155584000234	0
155584000399	1
155584000555	0
155584001476	0
155584002043	1
155584002373	1
155584002923	0
155584003627	0
155584004040	0
155584012129	0
155584012725	0
155584012980	1
155584013953	0
155584014283	0
155584019300	0
155584020555	0
155584020878	0
155584020989	1
155584021632	0
155584021692	0
155584022671	0
155584022754	1
155584023120	0
155584023751	0
155584023777	0
155584024315	1
155584024496	0
155584027016	1
155584030305	0
155584031538	1
155584032136	0
155584032216	0
155584033015	0
155584040246	1
155584040886	0
155584042213	0
155584043242	0
155584051174	0
155584051873	0
155584052152	0
155584061803	0
155584062934	0
155584064431	0
155584070103	1
155584081233	0
155584081267	0
155584082322	0
155584083124	0
155584090429	0
155584091345	0
155584092847	0
155584100667	0
155584111475	1
155584111577	0
155584122936	0
155584131334	0
155584134296	0
155584182909	0
155584252117	0
155584262023	1
155584267170	1
155584291584	1
155584292799	1
155584293208	0
155584294405	1
155584321954	1
155584371593	1
155584400747	0
155584480680	0
155584500230	1
155584538147	1
155584570937	1
155584591242	0
155584591806	1
155584613274	0
155584642381	1
155584650997	0
155584661696	0
155584681809	0
155584689072	0
155584690328	1
155584702925	1
155584703829	0
155584731856	1
155584734460	0
155584741730	1
155584772581	0
155584782662	0
155584783995	1
155584790326	0
155584841583	0
155584843624	0
155584862706	0
155584870288	0
155584870306	1
155584872514	0
155584881113	0
155584881953	1
155584894020	0
155584901501	1
155584910503	1
155584911390	0
155584911612	0
155584911937	0
155584912749	0
155584912974	0
155584916225	1
155584920344	0
155584920344	1
155584921044	0
155584922061	0
155584923742	1
155584923991	0
155584940848	0
155584943840	1
155584951967	1
155584963915	1
155584975660	1
155584982344	1
155584991443	1
155584991605	0
155584994398	1
155585000108	1
155585073315	1
155585084142	0
155585188809	1
155585256349	1
155585325708	0
155585373110	0
155585650917	0
155585865056	1
155585888119	1
155586020654	1
155586023084	0
155586189922	1
155586220324	0
155586302608	0
155586373012	1
155586433488	0
155586463144	0
155586490913	0
155586576561	1
155586730360	1
155586755619	1
155586782185	0
155586860159	0
155586869145	1
155586980440	0
155587180489	0
155587232094	0
155587233780	0
155587310541	0
155587324253	0
155587386673	1
155587403763	0
155587423331	0
155587511548	1
155587652096	0
155587784128	0
155587932377	0
155587976656	1
155587990604	0
155587993116	1
155587994338	0
155588001107	0
155588001823	0
155588011854	0
155588012600	0
155588012863	0
155588023157	1
155588024500	0
155588081631	0
155588107786	1
155588131207	0
155588436240	0
155588512630	1
155588552881	1
155588587023	0
155588643777	0
155588660384	1
155588665038	1
155588704151	1
155588842797	0
155588932649	0
155588944283	0
155588960844	0
155588961921	0
155589107371	1
155589112947	0
155589293944	0
155589443477	0
155589450685	1
155589470795	0
155589493443	1
155589532986	0
155589641175	0
155589783770	0
155589941608	0
155590079048	1
155590126823	1
155590170083	0
155590203771	0
155590220876	0
155590290452	0
155590599187	1
155590615108	1
155590951673	0
155591064101	1
155591094039	0
155591152454	1
155591162322	0
155591231934	0
155591541143	0
155591600489	0
155591783176	0
155591801750	0
155591924327	0
155591999246	1
155592162536	0
155592261774	0
155592272815	1
155592311629	0
155592330489	0
155592393497	1
155592474089	1
155592521641	0
155592553159	0
155592553411	0
155592600350	0
155592800755	0
155592900179	0
155592933984	0
155592945149	1
155593063693	0
155593216047	1
155593224185	0
155593311281	0
155593430864	0
155593480345	1
155593613661	0
155593618497	0
155593674214	1
155593676766	1
155593680106	0
155593681391	0
155593702030	0
155593723186	0
155593728255	1
155593751441	1
155593758605	1
155593782760	0
155593785173	1
155593788934	1
155593820151	1
155593825645	1
155593829311	1
155593848435	1
155593855471	1
155593872956	0
155593935047	1
155593983960	0
155594143171	1
155594242036	1
155594253560	0
155594281842	1
155594420929	0
155594621637	0
155594630768	0
155594634010	0
155595013379	1
155595032259	0
155595108217	1
155595360174	0
155595463166	0
155595584798	1
155595687563	1
155595791953	0
155595882162	1
155595911672	0
155596145171	1
155596160886	0
155596357003	1
155596620103	0
155596632374	0
155596682291	1
155596683116	0
155596725308	1
155596911414	0
155596913282	0
155596922750	0
155596923531	0
155596923599	0
155596932672	0
155596981009	0
155597014254	0
155597114078	0
155597202918	1
155597321499	1
155597342173	0
155597342425	0
155597344247	0
155597352030	1
155597354016	0
155597373033	0
155597413344	0
155597421246	0
155597424126	0
155597472602	0
155597481647	1
155597490443	0
155597531703	1
155597630637	0
155597760448	0
155597890772	0
155597934068	0
155597952987	0
155597968908	1
155598114323	0
155598170507	0
155598187599	1
155598470179	0
155598539375	1
155598641873	0
155598661198	0
155598814061	0
155598822084	0
155598885595	0
155598990199	1
155598995333	1
155599052077	0
155599074111	0
155599180278	0
155599212388	0
155599302771	0
155599308500	1
155599360704	0
155599441801	0
155599484384	0
155599590223	1
155599623968	0
155599673855	0
155599724062	0
155599729642	1
155599731624	1
155599817850	1
155599904288	1
155600002502	1
155600143338	0
155600148533	1
155600200188	0
155600304281	0
155600442684	0
155600491835	0
155600605549	0
155600748895	1
155600783337	0
155600854026	0
155601053045	0
155601121335	0
155601177352	1
155601433437	0
155601501090	1
155601521339	0
155601556053	1
155601599908	1
155601600376	0
155601601344	1
155601613833	1
155601626778	1
155601627400	1
155601628680	1
155601630692	0
155601633392	1
155601636878	1
155601648769	1
155601661909	0
155601723678	0
155601852866	1
155601873669	0
155602014096	0
155602136122	1
155602168973	0
155602231321	0
155602234250	0
155602262815	0
155602338724	1
155602430502	1
155602505873	1
155602664091	1
155602802388	0
155602916808	1
155602970148	0
155602983654	0
155603127399	1
155603253733	0
155603281292	0
155603282356	0
155603291841	0
155603340053	0
155603458450	1
155603540810	0
155603632106	0
155603841923	0
155604084029	0
155604106228	1
155604181664	1
155604321831	0
155604323728	0
155604367360	0
155604401126	0
155604480617	0
155604511540	0
155604542046	1
155604623639	0
155604714003	0
155604740324	0
155604950333	1
155605038106	1
155605091865	0
155605093981	0
155605101149	0
155605101463	0
155605102633	0
155605102698	0
155605103390	0
155605103436	0
155605103663	1
155605103883	0
155605111483	0
155605111600	0
155605111782	1
155605112787	0
155605390927	1
155605405436	1
155605412775	1
155605430152	0
155605470913	0
155605583406	0
155605592898	0
155605701059	0
155605704388	0
155605772125	0
155605793252	0
155605923209	1
155605940757	0
155605957986	1
155606111875	0
155606252473	1
155606326338	0
155606331492	0
155606362206	0
155606382069	1
155606640846	0
155606670222	0
155606729476	0
155606756900	1
155606864219	0
155607091870	1
155607222879	0
155607224398	0
155607240943	0
155607293654	0
155607319418	1
155607422831	0
155607480863	0
155607660201	0
155607688212	1
155607692253	0
155607730759	0
155607733173	0
155607843405	0
155607861616	0
155607862145	0
155607872029	0
155607893885	0
155608101448	1
155608194181	0
155608333738	1
155608370168	0
155608370970	0
155608460345	0
155608601451	1
155608638022	1
155608642336	1
155608737745	1
155608853274	0
155608874158	0
155609001774	1
155609050393	0
155609070800	0
155609090997	0
155609124060	0
155609182900	0
155609351147	0
155609411421	0
155609432088	1
155609453584	0
155609533132	0
155609533841	0
155609736340	0
155609789320	0
155609819020	1
155609942176	1
155610015058	1
155610028101	0
155610041909	0
155610150514	0
155610230155	0
155610303707	0
155610360051	0
155610403133	0
155610540402	1
155610580619	1
155610705525	0
155610724987	0
155610750667	1
155610842875	0
155610851922	1
155611062841	0
155611090158	0
155611182338	0
155611191534	1
155611231856	0
155611322962	1
155611351222	0
155611394293	0
155611483517	1
155611591356	0
155611592393	1
155611641987	0
155611670553	0
155611671103	0
155611703432	0
155611726627	1
155611780816	0
155611831630	0
155611846448	1
155611972357	0
155612050226	1
155612082444	0
155612143387	0
155612190743	0
155612191927	0
155612229348	0
155612400779	0
155612440330	0
155612534475	0
155612751832	0
155612880998	0
155613062551	0
155613089130	1
155613141141	0
155613262310	0
155613360789	0
155613420654	0
155613442838	1
155613491452	1
155613560053	0
155613663146	0
155613932961	0
155614001757	0
155614020918	0
155614072348	0
155614101429	1
155614303161	0
155614392349	1
155614474054	0
155614573792	0
155614652080	0
155614682154	0
155614873862	0
155614951678	0
155614990850	0
155615043839	0
155615055064	1
155615233428	1
155615241186	0
155615248060	1
155615392803	0
155615481791	0
155615520816	1
155615530552	0
155615581559	0
155615631741	0
155615663405	0
155615681671	0
155615683738	0
155615701443	0
155615713332	0
155615722826	0
155615731128	0
155615731223	0
155615896370	1
155615989165	1
155616108669	1
155616111515	0
155616140667	0
155616173855	1
155616182565	1
155616203380	1
155616275541	1
155616353180	0
155616372367	0
155616430633	0
155616562800	1
155616564475	0
155616618228	1
155616726624	1
155616793602	0
155616889350	1
155616951256	0
155617000560	0
155617027773	1
155617141934	0
155617320396	1
155617410127	0
155617472373	0
155617542306	0
155617780245	0
155617803388	1
155617910759	0
155617930733	0
155618063504	0
155618087499	0
155618174044	1
155618342077	0
155618353792	0
155618401289	0
155618421368	0
155618610383	0
155618780240	0
155618843921	0
155618878664	1
155619060320	0
155619171779	0
155619337413	1
155619370984	1
155619472616	0
155619537621	1
155619609837	0
155619651408	1
155619652908	0
155619800722	0
155619821333	0
155619831752	0
155619946693	1
155620063599	0
155620222396	0
155620240145	0
155620251331	0
155620283062	0
155620302135	0
155620315574	1
155620344248	0
155620463296	0
155620471054	0
155620602336	0
155620614142	0
155620650671	0
155621041413	1
155621078577	0
155621172119	0
155621183768	0
155621245165	1
155621381989	1
155621511294	0
155621536652	1
155621665428	1
155621692630	1
155621725964	1
155621770865	0
155621890202	0
155621897258	1
155621974122	0
155621996335	1
155622010428	0
155622060826	0
155622103200	0
155622113586	1
155622123565	0
155622173616	0
155622175976	0
155622227174	1
155622251838	0
155622704037	1
155622708033	1
155622942527	0
155623014309	0
155623104764	1
155623183337	0
155623371754	0
155623431542	0
155623451787	0
155623522325	0
155623551449	0
155623552611	1
155623625138	1
155623640472	1
155623672917	1
155623810461	1
155623851233	0
155623870901	1
155624064477	0
155624103128	0
155624127099	1
155624183220	0
155624203278	0
155624261623	0
155624283890	0
155624332310	0
155624416217	1
155624658802	1
155624680802	0
155624705534	1
155624721073	0
155624755181	1
155624872615	0
155624891839	0
155624970955	1
155625004111	0
155625005080	1
155625063445	0
155625081496	0
155625100220	0
155625101917	0
155625243663	0
155625272926	1
155625413828	0
155625414224	0
155625453288	0
155625532912	0
155625881323	0
155625933590	0
155625971812	0
155625978358	1
155626021470	0
155626143450	0
155626150607	0
155626243237	0
155626250086	0
155626321793	0
155626323953	0
155626331048	0
155626351256	0
155626590687	0
155626714323	1
155626748272	1
155626782813	0
155626800547	0
155626857550	0
155626952046	0
155627042327	0
155627046167	1
155627156654	1
155627281722	0
155627331213	0
155627333615	1
155627353803	0
155627561193	0
155627571817	1
155627710178	0
155627832599	0
155628012654	0
155628101433	0
155628153088	0
155628170083	0
155628192957	0
155628276193	0
155628380761	0
155628550660	0
155628772032	0
155628794297	0
155628803493	0
155628850795	1
155628960217	0
155628993213	1
155629002782	1
155629014151	0
155629021840	0
155629283554	0
155629525137	1
155629563896	1
155629627705	1
155629637592	1
155629822301	1
155630010061	0
155630043565	1
155630184477	0
155630271806	0
155630314197	0
155630503310	0
155630562206	0
155630564262	1
155630565207	1
155630583435	0
155630663030	0
155630701972	0
155630761332	0
155630773166	0
155630802468	0
155630852600	0
155630881184	1
155630950942	0
155631512018	0
155631572454	0
155631623772	0
155631640681	1
155631672374	0
155631732928	0
155631737131	1
155631918921	0
155631941709	0
155631959477	1
155631981553	1
155632108240	1
155632143506	0
155632200376	0
155632212794	0
155632329161	1
155632515874	1
155632600260	0
155632616310	1
155632683609	0
155632691535	0
155632783102	0
155632821917	1
155632894256	0
155632911613	0
155632955671	1
155632972082	0
155632982276	1
155633123951	0
155633131356	1
155633193380	0
155633250274	0
155633483568	0
155633697013	1
155633794415	0
155633907457	1
155633921808	0
155634181307	0
155634299186	1
155634342518	0
155634492478	0
155634500056	1
155634621264	0
155634673260	1
155634722920	1
155634742057	0
155634758755	1
155634761787	1
155634893077	0
155634985452	1
155635028980	1
155635172014	0
155635262279	0
155635330402	0
155635473349	0
155635494040	0
155635560190	0
155635586902	1
155635628877	1
155635641701	0
155635770887	1
155635827767	0
155635930076	0
155636031743	0
155636043555	1
155636135381	1
155636166560	1
155636172223	0
155636220898	1
155636252463	0
155636340712	0
155636491134	1
155636516029	1
155636619272	1
155636753060	0
155636952254	1
155637043505	0
155637123398	0
155637380074	0
155637473159	0
155637478449	0
155637672051	0
155637733286	1
155637744897	1
155637841077	0
155637844217	0
155637925217	1
155638031372	0
155638053152	0
155638054117	0
155638082012	0
155638217887	1
155638221475	0
155638222478	0
155638279277	1
155638404429	0
155638411656	0
155638411840	0
155638412766	0
155638441107	0
155638443510	0
155638483053	0
155638615567	1
155638644110	0
155638663026	0
155638784365	1
155638896051	1
155638972281	0
155638981076	0
155638993867	0
155639050639	1
155639057278	1
155639064159	0
155639066118	1
155639112412	0
155639161552	0
155639167537	0
155639194503	0
155639201077	0
155639275804	1
155639496660	1
155639668474	1
155639671904	0
155639701142	0
155640003820	0
155640072065	0
155640087455	1
155640093783	0
155640114468	0
155640132654	0
155640166887	1
155640221319	0
155640312777	0
155640318963	1
155640381383	1
155640384331	0
155640440775	0
155640511861	1
155640574966	0
155640783904	1
155640788733	1
155640804343	1
155640833205	1
155640903597	0
155641132861	0
155641133205	0
155641166095	1
155641241888	0
155641422241	0
155641463660	0
155641570248	0
155641663827	0
155641678681	1
155641700040	0
155641760868	1
155641764444	0
155641954512	0
155642084441	0
155642292987	1
155642373392	0
155642400044	0
155642540441	0
155642640689	0
155642771304	0
155642822191	1
155642872548	1
155642893976	1
155642922041	0
155643007223	1
155643030931	0
155643032761	0
155643122392	0
155643131357	0
155643187653	1
155643223740	0
155643246587	1
155643271878	0
155643278447	1
155643393857	0
155643570546	0
155643605727	1
155643774515	0
155643796232	1
155643821557	0
155643827759	1
155643848559	1
155643853065	0
155643861470	0
155643862360	0
155643963420	1
155644043547	1
155644083186	0
155644123428	1
155644131469	0
155644184114	0
155644194218	0
155644368221	1
155644412191	0
155644454109	0
155644596138	0
155644602406	0
155644654429	0
155645150996	0
155645353671	0
155645402498	0
155645491878	0
155645700798	1
155645763536	0
155645852146	0
155645962414	0
155645962433	0
155645962621	0
155645971503	0
155645972090	0
155645973380	1
155645983998	1
155646011159	1
155646012552	0
155646012872	0
155646054315	0
155646058306	1
155646135949	1
155646143217	0
155646372037	0
155646415613	0
155646493792	1
155646544173	0
155646640628	1
155646773130	0
155647012816	0
155647050321	0
155647116647	0
155647122945	0
155647123651	0
155647161394	1
155647192386	1
155647300627	0
155647703542	0
155647853409	0
155647900170	0
155648143085	0
155648154190	0
155648270339	0
155648282223	0
155648283825	0
155648312542	0
155648441335	1
155648441732	0
155648639759	1
155648689797	1
155648692436	0
155648711447	0
155648734466	1
155648863822	0
155648878023	1
155648960694	0
155649021025	0
155649021330	0
155649023589	0
155649052759	1
155649083254	0
155649103773	1
155649210262	0
155649210917	0
155649234495	0
155649503954	0
155649510628	1
155649588688	1
155649660901	0
155649668627	1
155649672393	0
155649764780	0
155649774151	0
155649780120	1
155649821719	0
155649843386	0
155649892281	0
155650069122	1
155650093804	0
155650110154	0
155650110584	0
155650176397	0
155650310499	0
155650331503	0
155650373909	0
155650591238	0
155650753861	0
155650791529	0
155650932050	0
155651033660	0
155651167839	1
155651200408	1
155651442133	0
155651481485	0
155651531845	1
155651724299	0
155651763432	0
155651778936	1
155652120264	0
155652132447	0
155652270586	0
155652301222	0
155652382179	0
155652523894	1
155652542471	0
155652563831	0
155652604508	0
155652609410	1
155652713965	0
155652724447	0
155652802369	0
155652833712	0
155652861821	0
155652944182	0
155652980680	0
155652992084	0
155653051915	0
155653151433	0
155653342489	0
155653470701	0
155653671771	0
155653703214	0
155653703700	0
155653738589	1
155653940306	1
155654022986	0
155654031303	0
155654085812	1
155654240285	0
155654350617	0
155654452888	0
155654602530	0
155654621390	0
155654681772	1
155654684301	0
155654774476	0
155654782851	0
155654782977	0
155654823993	0
155654903760	0
155654987955	1
155655050021	0
155655093689	0
155655181015	0
155655201374	0
155655208433	1
155655231069	0
155655330389	0
155655443728	1
155655510339	0
155655652989	0
155655773594	0
155655832869	0
155655862761	0
155655893986	1
155655920265	0
155656122907	1
155656222443	0
155656312738	0
155656457587	0
155656463814	1
155656522829	0
155656710242	0
155656913273	1
155656923138	0
155656980391	0
155657001480	1
155657041030	0
155657090336	1
155657143215	1
155657224610	1
155657225442	1
155657310393	0
155657311281	0
155657313924	0
155657314276	0
155657321001	0
155657330074	0
155657330919	1
155657331376	0
155657331474	0
155657331563	0
155657333299	0
155657333344	0
155657333820	0
155657334126	0
155657341389	0
155657341503	0
155657341745	0
155657341880	1
155657342570	0
155657343564	0
155657361535	0
155657361727	0
155657363693	0
155657364419	0
155657392135	0
155657393452	1
155657393857	0
155657394222	0
155657414297	0
155657526856	1
155657541403	0
155657550214	0
155657668990	1
155657840423	0
155657910201	0
155657941518	0
155658080637	0
155658114247	0
155658160697	0
155658191639	1
155658231285	0
155658241324	0
155658301025	0
155658462490	0
155658474471	0
155658500270	0
155658534132	0
155658602326	0
155658822551	1
155658992933	1
155659060427	0
155659067919	1
155659083454	0
155659334048	0
155659464295	0
155659544412	0
155659571767	0
155659626774	0
155659791233	0
155660010647	1
155660062594	1
155660117844	1
155660162760	0
155660321942	1
155660419203	1
155660423011	0
155660431693	0
155660592272	0
155660834429	0
155660890399	0
155660923631	1
155661022004	1
155661022329	0
155661024122	0
155661101395	0
155661102633	0
155661154219	0
155661302760	0
155661382505	0
155661473836	1
155661512907	0
155661643227	0
155661781030	0
155661894469	0
155662002373	1
155662037242	0
155662105180	1
155662111306	1
155662244234	1
155662262985	1
155662268975	1
155662273169	0
155662273931	0
155662275557	1
155662279388	1
155662290841	1
155662293837	1
155662294154	0
155662297318	1
155662301125	1
155662303776	1
155662308772	1
155662309360	1
155662312112	0
155662312361	1
155662313961	1
155662314280	0
155662315241	1
155662316306	1
155662318073	1
155662321532	0
155662325066	1
155662325711	1
155662326445	1
155662326628	1
155662326924	1
155662327067	1
155662332552	1
155662333142	1
155662333316	0
155662333738	1
155662334465	1
155662335788	1
155662336289	1
155662337897	1
155662338767	1
155662340424	1
155662341381	0
155662343441	1
155662343944	1
155662344109	1
155662344309	1
155662345580	1
155662347707	1
155662347803	1
155662348953	1
155662348988	1
155662350603	0
155662352307	1
155662361924	0
155662362525	0
155662366458	1
155662375333	1
155662377478	1
155662377789	1
155662381744	0
155662384041	0
155662390983	1
155662395216	1
155662397478	1
155662401197	0
155662405639	1
155662405647	1
155662408739	1
155662412250	1
155662413391	0
155662417243	1
155662423313	1
155662423884	1
155662424060	0
155662428045	1
155662437308	1
155662491231	0
155662501016	0
155662502016	1
155662507102	1
155662771326	0
155662774468	0
155662779981	1
155662845097	1
155662901103	0
155662953182	0
155663291798	0
155663510089	0
155663568663	1
155663603354	0
155663693965	0
155663809986	1
155663840318	0
155663893499	0
155663965514	0
155663984241	0
155663986604	1
155663992620	0
155663994227	0
155664201942	0
155664272730	1
155664283509	0
155664360817	1
155664402108	0
155664564181	0
155664808522	1
155664863432	0
155664864101	0
155664870682	0
155664901011	0
155664976376	1
155665224239	0
155665272295	1
155665278900	1
155665353133	0
155665511348	0
155665561877	0
155665562848	1
155665700507	0
155665777527	1
155665791594	0
155665803585	0
155665861626	0
155665990333	0
155665995430	1
155666171363	0
155666193854	0
155666204267	0
155666260749	0
155666383117	0
155666405257	1
155666520216	0
155666553516	0
155666584101	0
155666585630	1
155666619415	1
155666622887	0
155666710444	0
155666783894	1
155666802849	0
155666964090	1
155666972624	0
155667083316	0
155667173214	1
155667331318	0
155667353649	0
155667385102	1
155667470494	0
155667514365	0
155667591530	0
155667713366	0
155668119952	1
155668123195	0
155668150415	0
155668208520	1
155668280968	0
155668321822	0
155668360413	0
155668381758	1
155668382001	0
155668390716	0
155668411876	0
155668422150	0
155668441677	0
155668461004	0
155668642779	0
155668654432	0
155668673727	0
155668760501	0
155668800283	0
155668812283	0
155668930971	0
155669044411	0
155669211118	0
155669297872	1
155669333303	0
155669353583	0
155669542422	0
155669680969	1
155669722767	1
155669822783	0
155669961789	0
155669962638	0
155669963133	1
155669963644	0
155669970209	0
155669972623	0
155669973288	0
155670343991	1
155670391974	0
155670391989	0
155670393008	0
155670393713	0
155670451635	0
155670452609	0
155670453813	0
155670470152	0
155670470665	0
155670472771	0
155670474098	0
155670492253	0
155670493887	0
155670502119	0
155670502763	0
155670503862	0
155670512561	0
155670514488	0
155670573783	0
155670603337	0
155670754009	0
155671007829	1
155671030058	0
155671233022	0
155671234321	0
155671359917	1
155671383319	0
155671524134	0
155671530046	0
155671724016	0
155671760307	0
155671978505	1
155672015166	1
155672165961	1
155672173346	0
155672220765	0
155672311543	0
155672480488	0
155672510112	1
155672522564	0
155672612724	1
155672747927	0
155672872994	1
155672940505	0
155672991967	0
155673117730	1
155673163299	0
155673480772	0
155673519225	1
155673542488	0
155673633565	0
155673636543	1
155673651456	0
155673653063	0
155673721481	0
155673873834	0
155673910067	0
155673932679	0
155674042239	1
155674082891	0
155674162127	0
155674231547	0
155674234000	0
155674261353	0
155674320031	0
155674331512	1
155674353124	0
155674412789	1
155674601557	0
155674822601	0
155674882570	0
155674932108	0
155674973441	0
155675161350	0
155675223927	0
155675310769	0
155675340671	0
155675366977	1
155675381933	0
155675441095	0
155675442036	0
155675450818	0
155675451126	0
155675452992	0
155675504002	1
155675601177	0
155675604983	1
155675701377	0
155675863488	0
155675976758	1
155675982319	0
155676051058	0
155676184353	0
155676382975	0
155676383757	0
155676600973	0
155676601042	0
155676637012	1
155676793143	1
155676803867	0
155676868510	0
155676994014	0
155677030363	0
155677151445	0
155677194035	0
155677208706	0
155677218847	1
155677273359	1
155677351671	0
155677572340	0
155677605488	0
155677620708	0
155677640270	1
155677810029	0
155677882566	1
155677945472	1
155678005651	1
155678118881	1
155678190158	1
155678244057	1
155678291133	0
155678520748	0
155678570246	0
155678767706	1
155678783608	0
155678820237	1
155678830396	0
155678831697	0
155678944455	0
155679103780	0
155679121185	0
155679123612	1
155679170077	0
155679216298	1
155679290837	0
155679312858	0
155679330437	0
155679378615	1
155679403095	0
155679441472	0
155679444189	0
155679526940	1
155679532037	0
155679574203	1
155679603307	0
155679684442	0
155679717192	0
155679720399	0
155679870683	0
155679960941	0
155679990087	0
155679990260	1
155679992358	0
155680120901	0
155680145141	1
155680170943	0
155680182864	1
155680200604	1
155680393145	0
155680453919	0
155680582031	0
155680633348	0
155680772927	0
155680863183	1
155681154396	1
155681192190	0
155681331245	1
155681383540	0
155681384349	0
155681491804	0
155681561058	1
155681713703	1
155681782188	0
155681811217	1
155681994153	0
155682029874	1
155682383339	0
155682460334	0
155682580871	0
155682621598	1
155682694497	0
155682710195	0
155682775394	0
155682807563	1
155682855310	1
155682983847	0
155683042280	0
155683073568	0
155683091794	0
155683122348	0
155683260154	0
155683270606	1
155683278806	1
155683382377	0
155683383911	1
155683393250	1
155683416374	1
155683419104	0
155683513557	0
155683570765	0
155683584352	0
155683604013	0
155683630493	0
155683638534	1
155683650985	0
155683695243	1
155683782058	1
155683827328	1
155683854591	0
155683944047	1
155683981258	1
155684023330	0
155684050768	0
155684083164	0
155684193746	0
155684293187	1
155684401160	1
155684402289	0
155684426469	1
155684435923	1
155684465336	1
155684470671	0
155684475812	1
155684491936	0
155684583566	0
155684661195	0
155684691259	0
155684727815	1
155684820594	1
155684848653	1
155684857814	1
155684859426	1
155684867852	1
155684867946	1
155684868292	1
155684870212	0
155684870867	0
155684871388	0
155684896827	1
155684900458	1
155684901048	1
155684903072	0
155684903436	1
155684904455	0
155684905417	1
155684906963	1
155684907204	1
155684907537	1
155684910467	1
155684912644	1
155684920984	0
155684925730	1
155684932073	0
155684935300	1
155684955344	1
155684955560	1
155684958370	1
155684965209	1
155684966031	1
155684968787	1
155684969494	1
155684971159	0
155684971612	0
155684972582	1
155684973027	0
155684982312	1
155684983100	1
155684988578	1
155684988966	1
155684990432	1
155684990925	1
155684992339	0
155684993066	1
155685001477	0
155685003513	0
155685144297	0
155685153194	0
155685330666	0
155685371326	0
155685597872	1
155685660773	0
155685673602	1
155685673922	0
155685682604	0
155685696134	1
155685711799	0
155685712248	0
155685714397	0
155685720100	1
155685745142	1
155685772235	0
155685863438	0
155685902144	0
155686078457	1
155686081133	0
155686177265	1
155686265142	1
155686286666	0
155686292467	0
155686302929	0
155686327394	0
155686590364	0
155686593588	0
155686593881	0
155686601804	0
155686610563	0
155686610735	0
155686611354	0
155686612157	1
155686612677	0
155686612985	0
155686613909	0
155686620281	0
155686621653	0
155686622855	0
155686622923	0
155686623957	0
155686623987	0
155686631299	0
155686631454	0
155686631792	0
155686631833	0
155686631972	0
155686632311	0
155686633115	0
155686633301	0
155686640171	0
155686731835	0
155686732077	0
155686732533	0
155686740578	0
155686741151	0
155686741200	0
155686741256	0
155686741482	0
155686742727	0
155686743186	0
155686752048	0
155686760263	1
155686761487	0
155686762014	0
155686762224	0
155686863805	0
155686890318	0
155686970875	0
155686994575	1
155687020737	0
155687034396	0
155687061093	0
155687190613	0
155687261172	0
155687315105	1
155687360237	1
155687360905	0
155687402284	0
155687421295	1
155687571380	0
155687603482	0
155687610977	0
155687631424	0
155687717668	1
155687731497	0
155687751493	0
155687803052	0
155687902740	1
155687903293	0
155687961211	1
155688012312	0
155688362889	1
155688364753	1
155688370612	1
155688374496	1
155688432555	0
155688432879	0
155688490270	0
155688491187	0
155688561893	0
155688733262	0
155688897821	1
155688964242	0
155689163908	0
155689186085	1
155689279801	0
155689363782	0
155689491551	0
155689510748	0
155689600460	0
155689690277	0
155689941493	0
155689951698	0
155689961355	0
155690070363	1
155690111627	1
155690311118	1
155690340855	0
155690350632	1
155690390691	0
155690464335	1
155690510098	1
155690591999	0
155690594350	0
155690626836	1
155690633353	0
155690680573	0
155690702496	0
155690731611	0
155690748789	1
155690973666	0
155691022151	0
155691162664	0
155691228312	1
155691254467	0
155691346046	1
155691352959	0
155691394159	1
155691451303	0
155691540239	0
155691561888	0
155691603789	0
155691750019	0
155691785356	1
155691790709	0
155691920614	1
155691953828	0
155691984483	1
155692101410	0
155692361944	0
155692452040	0
155692592195	0
155692621196	1
155692654284	1
155692690199	0
155692819898	1
155692874517	1
155692971647	0
155693021597	0
155693070334	0
155693151756	0
155693180709	0
155693181869	0
155693226011	1
155693310888	1
155693369066	1
155693408361	1
155693493678	0
155693513341	1
155693570520	0
155693592368	0
155693612191	0
155693628210	1
155693671367	0
155693773551	0
155694373653	1
155694435311	1
155694584294	0
155694790080	1
155694868366	1
155694905816	1
155694960709	1
155694977874	0
155694990072	0
155695000638	1
155695009417	1
155695012811	0
155695052251	0
155695150996	1
155695190024	1
155695195968	1
155695203161	1
155695208095	1
155695213007	1
155695218058	1
155695230613	0
155695267009	0
155695283320	0
155695387071	1
155695447035	1
155695530732	1
155695610442	0
155695656915	1
155695680270	1
155695734395	0
155695786898	1
155695817006	1
155695884243	1
155695892990	0
155695911179	1
155695916770	1
155695933713	1
155695939327	1
155695951193	0
155696017278	1
155696029361	1
155696046459	1
155696050598	1
155696082114	1
155696088323	1
155696122299	1
155696123493	1
155696139021	1
155696150646	1
155696153795	0
155696219292	1
155696243940	1
155696251278	0
155696251708	0
155696253195	0
155696253258	0
155696260562	0
155696260831	0
155696293225	0
155696321182	1
155696391819	1
155696400357	0
155696423142	0
155696520334	1
155696547094	0
155696630425	1
155696641395	0
155696643882	0
155696669735	1
155696850954	0
155696870915	1
155696902297	1
155696911655	0
155696943479	0
155696962768	1
155697015566	1
155697164259	0
155697172408	0
155697202752	1
155697203434	1
155697208835	1
155697259013	1
155697291246	1
155697384335	0
155697453345	0
155697461443	0
155697499427	1
155697500890	0
155697502907	0
155697522429	1
155697523448	1
155697533076	1
155697533832	1
155697543007	0
155697547153	1
155697555740	1
155697566213	1
155697567613	1
155697607494	1
155697657887	1
155697684106	0
155697761362	1
155697764447	0
155697781025	1
155697810070	1
155697909465	1
155698006412	1
155698024047	0
155698024444	0
155698028221	1
155698040980	0
155698043245	1
155698100531	0
155698101342	0
155698316838	1
155698322016	1
155698343292	0
155698430943	1
155698433209	0
155698442436	0
155698496336	1
155698498024	1
155698518700	1
155698577245	1
155698596277	1
155698603499	0
155698667246	1
155698739192	1
155698757482	1
155698826266	1
155698862217	0
155698863535	0
155698877609	1
155698988836	1
155699006086	1
155699022950	0
155699030672	1
155699038719	1
155699047449	1
155699075073	1
155699098920	1
155699145819	1
155699190588	0
155699266235	1
155699348205	1
155699367021	1
155699367640	1
155699369474	1
155699396627	1
155699400087	1
155699405644	1
155699406213	1
155699406862	1
155699415285	1
155699416623	1
155699416638	1
155699417296	1
155699418429	1
155699418980	1
155699419146	1
155699425698	1
155699425846	1
155699427107	1
155699429205	1
155699429249	1
155699432603	1
155699435273	1
155699435443	1
155699435492	1
155699435871	1
155699436576	1
155699437720	1
155699438042	1
155699438117	1
155699438681	1
155699439330	1
155699443378	1
155699445828	1
155699446410	1
155699446892	1
155699447077	1
155699447407	1
155699448077	1
155699457606	1
155699458527	1
155699466170	1
155699487286	1
155699496855	1
155699509256	1
155699516438	1
155699517043	1
155699536291	1
155699536562	1
155699537164	1
155699537356	1
155699538701	1
155699538761	1
155699547433	1
155699547672	1
155699555897	1
155699628585	1
155699636692	1
155699653221	0
155699659293	1
155699659491	1
155699665517	1
155699665616	1
155699665791	1
155699668652	1
155699676100	1
155699677258	1
155699677740	1
155699678654	1
155699685490	1
155699954045	0
155699995804	1
155699996228	1
155700036737	1
155700047665	1
155700049479	1
155700055194	1
155700056458	1
155700056828	1
155700059350	1
155700059389	1
155700059400	1
155700062224	1
155700067628	1
155700068289	1
155700075066	1
155700075113	1
155700075528	1
155700075729	1
155700076684	1
155700076883	1
155700077659	1
155700085899	1
155700086754	1
155700087396	1
155700089037	1
155700108664	1
155700117236	1
155700121762	0
155700135188	1
155700136790	1
155700137840	1
155700148617	1
155700149309	1
155700149445	1
155700150200	1
155700156049	1
155700157469	1
155700165567	1
155700165722	1
155700165910	1
155700167241	1
155700167723	1
155700168275	1
155700168888	1
155700169349	1
155700175096	1
155700176272	1
155700177809	1
155700178629	1
155700178912	1
155700179253	1
155700188306	1
155700188841	1
155700206519	1
155700207658	1
155700208035	1
155700216708	1
155700315403	0
155700397005	1
155700423774	0
155700463119	1
155700502699	0
155700552319	0
155700837944	1
155700840211	0
155700852490	0
155700910458	0
155700950665	0
155700999154	0
155701000126	1
155701038865	1
155701044253	1
155701092471	0
155701130943	0
155701153963	0
155701200729	0
155701310909	0
155701317674	1
155701331920	0
155701405452	1
155701447398	1
155701459292	1
155701459460	1
155701465130	1
155701465977	1
155701468980	1
155701469151	1
155701469511	1
155701502054	1
155701511563	0
155701546428	1
155701548491	1
155701557283	1
155701559380	1
155701585319	1
155701616938	1
155701648611	1
155701727421	1
155701740503	1
155701825572	1
155701832828	0
155701925664	1
155701977093	1
155702061026	0
155702068298	1
155702077874	1
155702088180	1
155702123761	0
155702125885	1
155702131905	1
155702132212	1
155702135690	1
155702137438	1
155702390136	0
155702394063	0
155702398129	1
155702402735	0
155702480430	1
155702491325	0
155702551509	0
155702572288	0
155702573613	1
155702581682	0
155702589216	1
155702640304	0
155702753502	1
155702784315	0
155702788247	0
155702963090	0
155703021385	1
155703032534	0
155703094705	1
155703262468	0
155703299544	1
155703332335	0
155703353573	0
155703374278	0
155703462178	0
155703471006	0
155703490806	0
155703561779	0
155703630150	0
155703801056	0
155703930070	0
155703940086	0
155704042881	1
155704344458	0
155704374878	1
155704448919	1
155704490838	0
155704491579	0
155704521820	0
155704603095	0
155704681202	0
155704840800	0
155704941181	1
155705061255	1
155705190096	0
155705250445	1
155705362421	0
155705401001	0
155705422591	0
155705763610	1
155705780359	0
155706039360	0
155706052241	0
155706169896	0
155706212610	0
155706292664	0
155706530794	0
155706541672	1
155706624247	0
155706710025	0
155706761635	0
155706893910	0
155706961370	0
155706991627	0
155707110513	0
155707360920	0
155707371057	0
155707371355	0
155707573091	0
155707580525	0
155707724075	0
155707922754	0
155707971773	0
155708004326	1
155708072389	0
155708072880	0
155708076029	1
155708172534	0
155708194411	0
155708237567	1
155708312819	0
155708320551	1
155708470938	0
155708480826	0
155708483026	0
155708484004	0
155708556963	1
155708586247	1
155708663864	0
155708671538	0
155708684284	0
155708713938	0
155708920671	0
155708933983	0
155709062300	0
155709062586	0
155709080642	0
155709081991	0
155709185512	1
155709220814	0
155709294118	0
155709336147	1
155709362783	0
155709378575	1
155709470550	0
155709611619	0
155709703906	0
155709745059	1
155709773436	0
155709792043	0
155710083079	0
155710139732	1
155710489149	1
155710552301	0
155710555555	1
155710754205	1
155710789439	1
155710978063	1
155711062231	0
155711162257	1
155711173404	0
155711193353	1
155711279136	0
155711366922	0
155711391293	1
155711503075	1
155711764071	0
155711847700	1
155711921158	0
155711925465	1
155711971103	0
155712110872	0
155712211209	0
155712231809	0
155712283962	0
155712410944	0
155712584031	0
155712634581	0
155712840245	1
155712856472	1
155712861565	0
155712880087	0
155712880535	0
155712993898	0
155713020114	0
155713074419	0
155713296789	1
155713499307	0
155713507277	0
155713560339	0
155713663976	1
155713674129	0
155713900953	1
155713954178	0
155714013417	0
155714024991	1
155714127075	1
155714133334	0
155714152933	0
155714201246	0
155714212038	0
155714280500	0
155714303288	0
155714481489	0
155714883682	0
155714892236	0
155714902187	0
155714902514	1
155715142541	0
155715201919	0
155715293636	0
155715324220	0
155715358399	1
155715443024	0
155715452247	0
155715493929	0
155715577353	1
155715733452	0
155715808377	0
155715963887	0
155716083371	1
155716090597	0
155716110709	0
155716121873	0
155716163950	0
155716189746	1
155716211681	0
155716352360	0
155716452669	0
155716456446	1
155716512431	1
155716522660	0
155716543376	1
155716597394	1
155716626424	1
155716720267	0
155716790620	1
155716872695	0
155717032946	0
155717061842	1
155717129461	1
155717136254	1
155717142503	0
155717187655	1
155717196547	1
155717199030	1
155717216765	1
155717216971	1
155717268302	1
155717302821	1
155717338563	1
155717351080	1
155717361630	0
155717430648	0
155717493915	0
155717617986	1
155717642843	0
155717673657	0
155717685395	1
155717726778	1
155717842443	1
155717861467	0
155717890614	0
155717892422	0
155717892532	0
155717892892	0
155717901675	0
155717930133	0
155718010927	0
155718041169	0
155718045869	1
155718183163	0
155718208778	0
155718266898	1
155718306723	1
155718422717	0
155718573869	0
155718614323	0
155718762202	1
155718784499	0
155718823780	0
155718831294	1
155719131956	0
155719197290	1
155719283240	0
155719478873	1
155719549098	1
155719575074	1
155719742238	0
155719759289	1
155719812863	0
155719832816	0
155719902866	0
155719963464	0
155720092611	0
155720200938	0
155720292613	1
155720371903	0
155720433940	0
155720445989	1
155720463165	0
155720580381	1
155720605109	1
155720621588	0
155720660258	1
155720733443	0
155720743826	0
155720757853	1
155720760550	0
155720764293	1
155720790020	1
155720791937	0
155720812329	1
155720925076	1
155721183933	0
155721332264	0
155721341963	1
155721342294	0
155721434388	0
155721470728	0
155721492333	0
155721536162	1
155721593636	0
155721670735	0
155721719130	1
155721873771	0
155721952939	0
155722100192	0
155722103991	0
155722208041	1
155722274140	1
155722302496	0
155722407027	1
155722408587	1
155722454121	0
155723050113	0
155723081053	0
155723241076	0
155723487832	1
155723639361	1
155723672897	0
155723720459	0
155723785669	1
155723882477	0
155723992644	0
155724170061	1
155724203117	0
155724231544	0
155724274418	0
155724301538	1
155724311903	0
155724336034	1
155724403514	0
155724425903	1
155724475955	1
155724511056	1
155724538832	1
155724552634	0
155724711345	1
155724881331	0
155724930150	1
155725019337	1
155725082011	0
155725090141	0
155725153327	0
155725294331	1
155725441148	0
155725611356	0
155725618469	1
155725657866	1
155725793003	1
155725843066	1
155726163021	0
155726291214	0
155726580804	0
155726612687	0
155726631968	1
155726713521	0
155726814403	0
155726848443	1
155726860624	1
155726916506	1
155726976887	1
155727100438	0
155727151735	1
155727170261	0
155727340352	0
155727350044	1
155727373359	0
155727401062	1
155727431027	1
155727463410	0
155727478852	1
155727480072	0
155727666821	1
155727755333	1
155727812447	0
155727861084	0
155727863160	0
155727882590	0
155727976447	1
155728011606	0
155728031313	0
155728045927	1
155728095583	1
155728103393	1
155728185514	1
155728186462	0
155728192637	0
155728254158	0
155728303396	1
155728323042	0
155728330089	0
155728331727	1
155728341796	0
155728361967	1
155728412546	0
155728483314	0
155728492342	0
155728543141	0
155728591385	0
155728651479	0
155728737454	1
155728747475	1
155728791974	0
155728821747	0
155728892031	0
155728898195	1
155728903605	0
155728970817	0
155728983719	1
155729034298	0
155729059507	1
155729110047	0
155729113796	1
155729116687	1
155729272660	1
155729321264	0
155729362637	1
155729366065	1
155729431773	0
155729463016	1
155729488064	0
155729494265	1
155729508313	1
155729513558	1
155729536073	1
155729542051	1
155729543213	0
155729556506	1
155729557820	1
155729567910	1
155729585648	1
155729667504	1
155729711924	0
155729720432	0
155729812024	0
155729854080	0
155729885654	1
155729941797	1
155729970019	1
155730002260	0
155730021050	1
155730080389	1
155730090163	0
155730182727	1
155730186848	1
155730237368	1
155730255277	1
155730352868	0
155730385876	1
155730413002	1
155730417560	1
155730431188	0
155730433151	0
155730454350	0
155730534343	1
155730657839	1
155730740607	0
155730741381	0
155730753252	1
155730762850	1
155730810438	0
155730813699	0
155730816283	1
155730825408	1
155730843154	0
155730961264	0
155730966555	1
155730975936	1
155731034244	0
155731116844	1
155731141518	0
155731150247	0
155731199458	1
155731216387	1
155731232375	0
155731260818	1
155731390836	1
155731510812	0
155731623630	0
155731670718	0
155731671940	0
155731716867	1
155731801790	1
155732033043	0
155732153751	0
155732202494	0
155732207355	1
155732233763	1
155732300175	1
155732331535	0
155732392806	0
155732451653	1
155732502567	0
155732532182	1
155732536554	1
155732543476	1
155732564175	0
155732572273	0
155732580415	0
155732631899	1
155732677478	1
155732752450	0
155732761948	0
155732762061	0
155732806953	1
155732912547	0
155732923601	0
155732950175	1
155733004455	1
155733012317	0
155733117279	1
155733202107	0
155733250762	0
155733292406	1
155733302345	0
155733433920	0
155733448015	1
155733572624	0
155733647372	1
155733703031	0
155733888867	1
155733899349	1
155733900972	0
155733933054	0
155733986575	1
155734020181	0
155734021834	0
155734114349	0
155734171986	0
155734230990	0
155734263422	0
155734493989	1
155734554011	0
155734580418	0
155734594332	0
155734596455	1
155734800697	0
155734846961	1
155734872986	0
155734943443	0
155735031957	0
155735124971	1
155735253551	0
155735272021	0
155735314327	0
155735522802	0
155735578796	1
155735661026	1
155735670641	0
155735754262	1
155735770039	0
155735903954	0
155736133508	0
155736181251	0
155736196955	1
155736227467	1
155736240536	0
155736408202	1
155736591073	0
155736632951	0
155736783994	0
155736805575	1
155736826539	1
155736835417	0
155736902027	0
155736974144	1
155737084458	0
155737148567	1
155737234214	0
155737272875	0
155737334384	0
155737402616	0
155737432571	0
155737433280	0
155737692681	0
155737772798	0
155737817723	0
155737892922	0
155738000057	0
155738078585	1
155738101740	0
155738153050	0
155738240973	0
155738252251	1
155738672855	0
155738761068	1
155738790538	0
155738830928	0
155738872021	0
155738885885	1
155738941246	1
155738997987	1
155739211742	0
155739351558	0
155739439490	1
155739714027	0
155739715508	1
155739741445	0
155739765423	1
155739802312	0
155739840402	0
155739851045	0
155739870744	1
155739913707	1
155739931544	0
155739962394	0
155739970689	0
155740023042	0
155740155623	1
155740180864	0
155740230876	0
155740244265	0
155740273215	1
155740358455	1
155740481416	0
155740604103	0
155740640124	0
155740848726	1
155740865272	1
155740874381	0
155740874404	0
155740900180	0
155740938634	1
155740968378	1
155741021403	0
155741026973	1
155741033720	1
155741044420	0
155741101275	0
155741130320	0
155741130949	1
155741185786	1
155741214148	1
155741222383	1
155741282215	0
155741369108	1
155741434115	0
155741547273	1
155741589257	1
155741589774	0
155741616315	1
155741842532	0
155741842536	0
155742003545	0
155742005737	1
155742033928	0
155742051881	0
155742170428	0
155742333158	0
155742388846	1
155742421125	1
155742434406	0
155742440444	0
155742481307	0
155742490718	0
155742501290	1
155742550665	1
155742552179	1
155742554385	1
155742620790	0
155742810456	1
155742812676	0
155742869370	1
155742939796	1
155742952076	0
155743035720	0
155743104119	0
155743180640	0
155743203438	0
155743214308	0
155743238460	1
155743290040	0
155743346904	1
155743360795	0
155743363356	0
155743370825	1
155743394354	0
155743441533	0
155743464090	1
155743498642	1
155743503365	1
155743506862	1
155743532218	1
155743550631	0
155743577325	1
155743580487	1
155743593904	0
155743622614	0
155743644102	0
155743661126	1
155743670723	0
155743693554	1
155743709086	1
155743712772	0
155743719108	1
155743752593	0
155743764456	1
155743827283	1
155743843748	0
155743863334	0
155743872894	1
155743881316	1
155743890820	1
155743902791	1
155743921312	0
155743932650	1
155743962557	0
155743962941	1
155743971725	0
155744010635	0
155744012200	0
155744140071	1
155744202628	0
155744320317	0
155744368053	0
155744391386	0
155744526266	0
155744546944	1
155744582967	1
155744603502	0
155744626801	1
155744652359	0
155744656122	1
155744718290	0
155744750187	0
155744861049	0
155744930934	0
155744933828	1
155744983432	1
155744995805	1
155745051105	1
155745082752	1
155745118487	1
155745155191	1
155745263355	0
155745402420	1
155745452492	0
155745535814	0
155745544447	1
155745662604	0
155745790245	1
155746061019	0
155746193658	0
155746202108	1
155746235889	1
155746255641	1
155746261509	0
155746372609	0
155746378020	1
155746404131	0
155746435701	1
155746562348	0
155746760133	0
155746761244	0
155746834342	0
155746931846	0
155747051869	0
155747223386	0
155747241335	0
155747448350	0
155747468344	1
155747611827	0
155747743476	0
155747792492	0
155747883568	0
155747992995	0
155748024291	0
155748158473	1
155748271225	0
155748282286	0
155748351375	1
155748363841	0
155748535032	1
155748732743	0
155748753587	0
155748796115	1
155748866998	1
155748921567	0
155748963150	1
155749025218	0
155749120128	0
155749141135	0
155749151090	0
155749243403	0
155749262947	0
155749340846	0
155749363413	0
155749391021	0
155749431454	0
155749443223	0
155749538893	1
155749595184	1
155749690652	0
155749726845	1
155749829276	1
155749835376	1
155749869131	1
155749917835	1
155749995326	0
155750036758	1
155750080587	0
155750420237	0
155750476299	1
155750492502	1
155750528749	1
155750633486	0
155750669302	1
155750742260	0
155750752457	0
155750841546	1
155750913069	1
155750941416	0
155751233439	1
155751308936	1
155751382188	0
155751461245	0
155751461689	1
155751482585	1
155751491888	0
155751492821	0
155751531463	0
155751582006	0
155751654153	1
155751693226	1
155751730978	0
155751743399	1
155751769406	1
155751788896	1
155751835834	1
155751910744	0
155751913019	0
155751914080	0
155751936438	1
155751963626	0
155751982155	1
155752031592	1
155752125345	1
155752177972	1
155752190549	1
155752206938	1
155752300827	0
155752353249	1
155752375990	1
155752464007	0
155752490131	0
155752500229	0
155752575424	1
155752680131	0
155752710226	1
155752782202	0
155752802408	0
155753223837	1
155753541660	1
155753620347	0
155753704468	0
155753752707	0
155753792223	0
155753873405	0
155753941930	0
155754040040	0
155754176064	1
155754220143	0
155754263126	0
155754279973	1
155754374588	1
155754453424	0
155754543147	1
155754680393	0
155754723002	0
155754823928	0
155754981123	0
155755092266	0
155755149062	1
155755244318	1
155755281098	0
155755504156	0
155755540682	0
155755553307	0
155755554367	0
155755554373	0
155755560303	0
155755560582	0
155755561298	0
155755562458	0
155755563437	1
155755563592	0
155755563801	0
155755570058	0
155755570077	1
155755570335	0
155755571186	0
155755571478	1
155755572742	0
155755573255	0
155755574071	0
155755574442	0
155755580296	0
155755580453	1
155755584506	0
155755591199	0
155755603259	0
155755613247	0
155755632092	0
155755632146	0
155755634228	0
155755634394	0
155755634402	1
155755640049	1
155755640566	0
155755640708	1
155755641547	0
155755641592	0
155755641703	0
155755641859	0
155755642817	0
155755644084	0
155755644338	0
155755650154	0
155755650357	0
155755652602	0
155755910758	0
155755953109	0
155756101960	1
155756130224	1
155756140884	0
155756213856	0
155756281286	0
155756335820	1
155756551331	0
155756802553	0
155756823138	0
155756880984	0
155756919420	1
155756994466	0
155757013535	0
155757040488	0
155757046869	1
155757111462	0
155757264137	1
155757340141	1
155757341833	1
155757502459	0
155757541844	0
155757653873	0
155757682583	0
155757710673	0
155757833613	0
155757882091	0
155757900925	0
155757932090	1
155757940166	0
155757950255	1
155758021347	0
155758022743	1
155758024291	0
155758171761	0
155758254749	1
155758349316	0
155758394064	0
155758444342	0
155758473466	1
155758491115	0
155758760227	0
155758761403	1
155758900791	0
155758910739	0
155758931051	0
155758990819	0
155759060617	0
155759100979	1
155759423015	0
155759488917	1
155759531695	1
155759601002	0
155759603892	1
155759620286	0
155759620625	0
155759990528	1
155760030529	0
155760174198	1
155760221191	0
155760230028	0
155760247767	1
155760301897	0
155760351309	1
155760354425	0
155760361760	0
155760361967	0
155760362578	0
155760371149	0
155760374061	1
155760377943	1
155760378607	1
155760380712	0
155760384295	0
155760385460	1
155760385998	1
155760386360	1
155760386745	1
155760386919	1
155760388355	1
155760390710	1
155760392138	1
155760392802	1
155760392962	0
155760393033	1
155760396308	1
155760396429	1
155760400194	1
155760401371	1
155760403622	1
155760405122	1
155760408106	1
155760414075	0
155760416541	1
155760420910	1
155760425467	1
155760428186	1
155760430456	1
155760434399	0
155760435445	1
155760437172	1
155760438658	1
155760439376	1
155760441695	1
155760441982	0
155760442428	1
155760445373	1
155760445682	1
155760446788	1
155760447339	1
155760448137	1
155760448235	1
155760451302	0
155760452541	0
155760453205	1
155760453258	1
155760455134	1
155760455396	1
155760455951	1
155760456303	1
155760456353	1
155760456958	1
155760458003	1
155760458613	1
155760461503	0
155760462696	0
155760462753	0
155760462812	0
155760463920	1
155760469447	1
155760470920	0
155760472100	1
155760476880	1
155760479199	1
155760481108	1
155760482023	0
155760485680	1
155760491574	1
155760491881	0
155760495683	1
155760498016	1
155760498034	1
155760500233	1
155760500530	1
155760500794	0
155760501449	0
155760501631	0
155760502997	1
155760505993	1
155760506648	1
155760510297	0
155760511596	0
155760520877	1
155760521397	1
155760531871	1
155760532770	0
155760532994	1
155760533038	1
155760533466	1
155760533962	1
155760534271	0
155760534446	0
155760536033	1
155760537305	1
155760538360	1
155760541615	0
155760543141	1
155760543519	0
155760545382	1
155760547588	1
155760548380	1
155760548889	1
155760548927	1
155760548949	1
155760550132	0
155760550182	1
155760550240	1
155760550300	1
155760555379	1
155760557180	1
155760562004	1
155760562118	1
155760562793	1
155760563620	0
155760566187	1
155760566359	1
155760569003	1
155760570227	1
155760570899	1
155760572147	0
155760573513	1
155760574250	1
155760575343	1
155760576225	1
155760579365	1
155760580120	1
155760580419	1
155760580617	1
155760580633	1
155760582126	1
155760582515	0
155760582633	0
155760583188	0
155760583214	0
155760583709	0
155760583819	1
155760583926	0
155760584070	0
155760590322	1
155760591015	0
155760591090	0
155760591932	1
155760593163	0
155760593783	0
155760594290	0
155760600425	0
155760600459	0
155760600557	0
155760601768	0
155760602850	0
155760603952	0
155760610837	0
155760610858	0
155760611088	0
155760611563	0
155760611577	0
155760612451	0
155760614083	0
155760614342	0
155760620276	0
155760620351	0
155760620500	0
155760620747	0
155760620755	0
155760620838	0
155760623820	0
155760630035	0
155760633873	0
155760641045	0
155760641710	0
155760641879	0
155760651344	0
155760652091	0
155760652657	0
155760672743	1
155760673118	0
155760717052	1
155760721668	1
155760724430	0
155760760561	0
155760761018	1
155760761849	0
155760764188	0
155760771715	1
155760772414	0
155760865156	0
155760930026	0
155760962070	0
155760969012	1
155761064229	1
155761490692	0
155761501787	0
155761511652	0
155761614012	0
155761620609	1
155761621421	0
155761730675	0
155761799488	1
155761854265	0
155761864222	0
155761902940	0
155761913015	0
155761923397	0
155761954463	0
155761954722	0
155761965431	0
155762031537	0
155762110529	0
155762134387	0
155762151949	0
155762256704	1
155762296251	1
155762306487	1
155762341196	0
155762370083	0
155762371928	0
155762372384	0
155762380552	0
155762380879	0
155762381352	0
155762383607	0
155762383704	0
155762390275	1
155762391210	1
155762393995	1
155762401451	1
155762420148	0
155762423462	1
155762423762	0
155762431431	0
155762431440	0
155762432928	0
155762441565	0
155762442067	0
155762442936	0
155762443541	1
155762443875	1
155762450377	1
155762451054	0
155762451876	0
155762451975	1
155762471350	0
155762480441	0
155762480977	0
155762491402	0
155762500793	0
155762511603	1
155762513365	0
155762514040	0
155762514444	1
155762524153	0
155762530514	0
155762531116	0
155762532863	0
155762541385	0
155762548134	1
155762592548	0
155762603795	0
155762611946	0
155762635349	1
155762641161	1
155762660459	0
155762670968	0
155762671269	0
155762700270	0
155762711631	0
155762712654	0
155762720874	0
155762721678	0
155762723195	0
155762724310	0
155762732362	0
155762734134	0
155762740076	0
155762740454	0
155762740461	0
155762740623	0
155762740892	0
155762741128	0
155762741523	1
155762741644	0
155762741686	0
155762742358	0
155762742578	0
155762742741	0
155762743145	0
155762743235	0
155762743364	0
155762744015	0
155762750097	0
155762750837	0
155762751344	0
155762752059	0
155762752087	0
155762752770	0
155762752819	0
155762753204	0
155762753443	0
155762753503	0
155762754027	0
155762761340	0
155762762172	0
155762772159	0
155762772762	0
155762773224	0
155762913130	0
155762941178	0
155763013720	1
155763260033	0
155763260042	0
155763262691	0
155763280896	0
155763288941	1
155763311590	0
155763340678	0
155763448037	1
155763473224	1
155763601169	0
155763665764	0
155763712166	0
155763760887	1
155763780273	1
155763791272	0
155763793194	0
155763834162	0
155764026669	1
155764108586	1
155764255844	1
155764427378	1
155764456198	1
155764520743	0
155764571298	0
155764663109	0
155764672331	0
155764713175	0
155764717940	1
155764863409	0
155764933816	0
155764974094	0
155764982920	1
155765013434	1
155765035998	1
155765062789	0
155765284497	0
155765311958	0
155765618971	1
155765660447	0
155765681467	0
155765721372	0
155765763578	0
155765772342	0
155765850472	0
155765861040	0
155765874144	0
155765893114	0
155765951206	1
155765973860	0
155766015421	1
155766016538	1
155766046226	1
155766191817	1
155766228966	1
155766230086	0
155766284991	1
155766333627	0
155766613420	1
155766631445	0
155766654124	0
155766860358	1
155766912032	1
155766980842	0
155767011353	0
155767198105	1
155767264461	0
155767342452	0
155767432745	1
155767440929	0
155767500506	1
155767546181	1
155767602651	0
155767660135	0
155767690151	0
155767726423	1
155767813918	0
155767892761	1
155767893647	0
155767982654	0
155767982883	0
155767992033	0
155768024251	0
155768243874	0
155768250471	1
155768339363	1
155768361576	0
155768398412	1
155768423074	0
155768473411	0
155768563198	0
155768630175	1
155768652465	0
155768764088	0
155768770293	0
155768811926	0
155768970587	1
155768980778	0
155769000591	1
155769111660	0
155769173814	0
155769310881	1
155769592872	1
155769615856	1
155769675981	0
155769954240	1
155770083453	1
155770147727	0
155770213432	0
155770292353	0
155770422171	0
155770452900	0
155770513319	0
155771104294	0
155771223928	0
155771234260	0
155771253475	0
155771314319	0
155771370627	1
155771373324	0
155771654274	0
155771723596	0
155771762025	0
155771903529	0
155771941609	0
155771974325	0
155771977786	1
155772049063	1
155772393176	0
155772491285	1
155772583036	0
155772606273	0
155772672248	0
155772700358	0
155772818416	1
155772863260	0
155773041091	0
155773141351	0
155773211150	0
155773236593	1
155773242658	1
155773244275	0
155773263174	0
155773296690	1
155773352314	0
155773362911	0
155773364055	0
155773389879	1
155773499337	1
155773700098	0
155773724086	1
155773733206	0
155773918608	1
155773924003	0
155773960532	0
155773980577	1
155774071632	0
155774204107	0
155774333282	0
155774353033	1
155774361660	0
155774442808	0
155774563271	0
155774607596	1
155774610384	1
155774739261	1
155774765785	1
155774822353	0
155774853438	0
155774863734	1
155774962436	1
155775050576	0
155775130499	1
155775140379	0
155775152726	0
155775412297	0
155775478004	1
155775505965	1
155775590365	0
155775590486	0
155775752115	1
155775795819	1
155775823011	0
155775890738	0
155775962359	0
155776000576	0
155776003353	0
155776021507	0
155776022705	1
155776294289	0
155776354480	0
155776440703	1
155776502273	0
155776554020	0
155776674098	0
155776811977	0
155776832459	1
155776870498	0
155776953625	0
155777020204	0
155777064407	0
155777140528	0
155777142940	0
155777191756	1
155777242487	0
155777303014	0
155777381407	0
155777384349	0
155777451994	1
155777473781	0
155777543346	0
155777550730	0
155777558826	1
155777581004	0
155777660514	0
155777792697	0
155777808701	1
155777904170	1
155778023056	0
155778041057	0
155778053441	1
155778086681	1
155778262474	1
155778319298	1
155778431191	0
155778503880	0
155778612370	0
155778741059	0
155778756755	1
155778785413	1
155778792204	1
155778872312	0
155778985092	1
155779011007	0
155779060213	1
155779128748	1
155779134196	0
155779137551	1
155779157889	1
155779178658	1
155779187448	1
155779192076	1
155779288366	1
155779292338	1
155779298488	1
155779310450	1
155779324256	1
155779355314	1
155779364165	0
155779370964	0
155779376894	1
155779382031	1
155779383906	1
155779384462	1
155779384469	1
155779413120	0
155779430408	0
155779482789	1
155779532068	0
155779559299	1
155779561605	1
155779567376	1
155779574288	0
155779590239	1
155779623061	0
155779624190	1
155779625330	0
155779639285	1
155779651522	1
155779653893	0
155779662577	1
155779663327	0
155779736606	1
155779758603	1
155779760734	0
155779829282	1
155779836616	1
155779849255	1
155779850658	1
155779920569	0
155779933074	1
155779982223	0
155780020809	0
155780032376	0
155780050343	0
155780152575	1
155780220183	0
155780263179	1
155780377240	1
155780406071	1
155780411841	0
155780449300	1
155780511271	1
155780522326	1
155780532604	0
155780537919	1
155780548069	1
155780617877	1
155780620838	0
155780790610	1
155780792112	0
155780812450	0
155780870356	0
155781022510	1
155781038007	0
155781133732	0
155781143871	0
155781189775	1
155781232313	0
155781262338	1
155781361763	0
155781392402	0
155781393833	1
155781492514	1
155781501999	1
155781593679	1
155781623875	0
155781654809	1
155781903425	0
155782002517	0
155782051092	1
155782366428	1
155782597258	0
155782614212	0
155782660926	0
155782740662	0
155782740722	0
155782830997	0
155783024051	1
155783170116	0
155783272356	1
155783372501	0
155783430280	1
155783480157	0
155783493520	0
155783543559	1
155783595820	0
155783616371	1
155783672447	0
155783846007	1
155783882858	0
155784031584	0
155784065043	1
155784162876	0
155784281926	1
155784502866	0
155784622511	0
155784631018	0
155784660441	0
155784740461	0
155784741236	0
155784790474	0
155784821534	0
155784981347	0
155784991872	0
155785030206	0
155785133649	0
155785163282	1
155785163990	0
155785200080	0
155785218028	1
155785232986	1
155785251264	0
155785328605	1
155785332927	0
155785381429	0
155785572703	0
155785747431	1
155786022816	0
155786051182	0
155786070108	0
155786113347	0
155786213450	1
155786320345	1
155786480930	1
155786533467	0
155786641397	0
155786673817	0
155786692910	0
155786809263	1
155786913934	1
155787089255	1
155787121096	0
155787130284	0
155787132643	0
155787223882	0
155787250214	0
155787501356	0
155787525066	1
155787540337	0
155787714391	1
155787740253	0
155787781976	1
155787802359	0
155787888803	1
155788070154	1
155788177019	1
155788224440	1
155788351726	0
155788364055	0
155788504125	1
155788524336	0
155788548160	1
155788551768	0
155788553399	0
155788626658	1
155788668793	1
155788682050	0
155788729689	1
155788853989	0
155788891383	0
155788912654	1
155788963043	1
155789004391	0
155789007581	1
155789043074	0
155789050976	1
155789060468	0
155789630100	1
155789682454	0
155789732953	0
155789877865	1
155790240787	0
155790331503	1
155790403913	0
155790410855	1
155790587510	1
155790865614	1
155790910162	0
155790983214	0
155791010107	0
155791017740	1
155791043126	0
155791061023	0
155791066521	0
155791073164	0
155791222322	0
155791399358	1
155791417732	1
155791483792	0
155791551330	1
155791560972	0
155791588248	1
155791606609	0
155791645827	1
155791663657	0
155791716404	1
155791783829	0
155791904060	0
155791953721	0
155792028342	1
155792242327	1
155792273754	1
155792280637	0
155792299452	1
155792426376	1
155792450912	0
155792503513	0
155792557104	1
155792578250	1
155792610028	0
155792874074	0
155792930632	0
155792993757	1
155793072174	1
155793113964	0
155793165840	1
155793202561	0
155793261670	0
155793311125	0
155793353823	0
155793469155	1
155793620620	0
155793630711	1
155793691320	0
155793743160	0
155793762682	0
155793793043	0
155793823245	0
155793862725	0
155793880883	1
155793912056	0
155793920824	1
155793993383	1
155794081351	0
155794161771	1
155794233637	0
155794261409	0
155794361407	0
155794422487	0
155794472190	0
155794733186	0
155794971940	0
155794981690	1
155794992949	1
155795035559	1
155795103866	0
155795132689	0
155795152444	0
155795333825	0
155795393402	0
155795472789	0
155795552269	0
155795556453	1
155795741895	0
155795760863	0
155795783697	0
155795839024	1
155795842317	1
155795850581	0
155795877812	1
155796243821	0
155796321864	0
155796375090	1
155796406610	1
155796482534	0
155796540019	0
155796550525	1
155796600983	0
155796665918	1
155796673198	1
155796691343	1
155796794391	0
155796868243	1
155797027036	1
155797028810	1
155797032873	1
155797259464	1
155797313644	0
155797322792	0
155797423968	1
155797430573	1
155797439347	1
155797444064	1
155797458634	1
155797479337	1
155797489177	1
155797508202	1
155797510215	0
155797520344	1
155797529268	1
155797546352	1
155797579410	1
155797584348	1
155797629257	1
155797629393	1
155797630084	0
155797636715	1
155797637579	1
155797646546	1
155797655800	1
155797683582	1
155797692361	1
155797752458	0
155797756298	1
155797797593	1
155797806585	1
155797824516	0
155797827524	1
155797831216	1
155797832597	1
155797833390	1
155797835318	1
155797836000	1
155797836880	1
155797839211	1
155797839412	1
155797840023	1
155797840488	1
155797841402	0
155797841787	0
155797845474	1
155797845736	1
155797846873	1
155797848709	1
155797850960	0
155797851040	1
155797854438	0
155797856574	1
155797857612	1
155797859079	1
155797859338	1
155797867848	1
155797868131	1
155797868181	1
155797869485	1
155797871284	1
155797871831	1
155797874059	1
155797875174	1
155797875956	1
155797876840	1
155797878203	1
155797885974	1
155797887526	1
155797888723	1
155797895553	1
155797896959	1
155797899153	1
155797905512	1
155797915640	1
155797916460	1
155797916620	1
155797917199	1
155797925864	1
155797927602	1
155797928289	1
155797943323	1
155797995998	1
155798022504	0
155798041584	0
155798153515	0
155798173059	0
155798182935	1
155798241999	0
155798320983	0
155798394444	0
155798410185	0
155798493047	0
155798521994	0
155798530204	0
155798552262	0
155798573737	0
155798609257	1
155798660256	0
155798662810	0
155798745356	1
155798753575	0
155798768805	1
155798807580	1
155798842591	0
155798882328	1
155798921635	0
155798982721	0
155798992291	0
155799077494	1
155799126345	1
155799176246	1
155799261397	1
155799273484	0
155799324287	1
155799327570	1
155799470337	0
155799513159	0
155799525900	1
155799573835	1
155799620165	1
155799630024	0
155799670687	0
155799690392	0
155799735698	1
155799748083	1
155799772896	0
155799810820	0
155799854415	0
155799854494	0
155799863572	0
155799964185	0
155799990596	0
155800000582	0
155800030648	0
155800053828	0
155800116618	1
155800147339	1
155800148185	1
155800154145	1
155800162134	1
155800200214	0
155800203305	0
155800220182	0
155800221026	1
155800295538	1
155800300221	0
155800319323	1
155800331325	1
155800332768	0
155800347796	1
155800369265	1
155800371910	0
155800375266	1
155800377007	1
155800377120	0
155800378771	1
155800382015	0
155800428185	1
155800440841	0
155800474023	0
155800497194	1
155800510799	1
155800512436	0
155800642217	1
155800668170	1
155800703811	0
155800708319	1
155800744352	0
155800751094	0
155800780101	0
155800798052	1
155800873639	0
155800888798	1
155801045359	1
155801201463	0
155801247012	1
155801363696	0
155801654283	0
155801842381	0
155801903467	0
155802003962	0
155802070940	0
155802164996	0
155802182001	0
155802190185	0
155802200175	0
155802204271	0
155802210705	1
155802213777	0
155802252245	0
155802270326	1
155802272793	0
155802359517	0
155802380637	0
155802392791	0
155802530680	1
155802570207	0
155802654130	0
155802864303	0
155803035186	1
155803047615	1
155803072214	1
155803091483	1
155803140023	0
155803142984	0
155803185138	1
155803213773	1
155803223455	0
155803367777	1
155803383444	0
155803426285	1
155803490112	0
155803624499	0
155803643337	0
155803718476	1
155803754959	1
155803789648	0
155803851821	1
155803926372	1
155803966000	1
155804066256	1
155804205917	1
155804224419	0
155804675873	1
155804700606	0
155804890985	0
155805002519	0
155805122996	0
155805192705	0
155805228976	1
155805321606	0
155805346991	1
155805355587	1
155805400156	1
155805423460	0
155805486982	1
155805495873	1
155805524206	0
155805526886	1
155805535817	1
155805571299	0
155805574233	1
155805586155	1
155805593686	0
155805602319	0
155805629272	1
155805643837	0
155805783594	0
155805832778	0
155806009907	1
155806115423	1
155806171979	0
155806205518	1
155806251668	0
155806334123	0
155806373027	0
155806430390	0
155806584399	1
155806667065	0
155806692045	0
155806702949	0
155806948837	0
155807122700	0
155807132474	0
155807162870	0
155807422510	0
155807473397	0
155807494042	1
155807610347	0
155807683317	0
155807722165	0
155807951931	0
155808000461	0
155808110584	1
155808233025	0
155808281007	0
155808291362	0
155808332205	0
155808383371	0
155808400075	0
155808415031	1
155808445084	1
155808493001	0
155808680987	0
155808684272	0
155808700808	0
155808703879	0
155808761910	0
155808771616	0
155808812269	0
155809012772	0
155809013542	0
155809222079	0
155809246585	1
155809271382	0
155809313461	1
155809423365	1
155809440731	0
155809461636	0
155809462369	1
155809490856	0
155809534463	0
155809591061	0
155809594040	1
155809694278	1
155809719311	1
155809785568	1
155809852128	0
155809902136	0
155809942495	0
155810001744	1
155810150479	0
155810162221	1
155810183498	0
155810222979	0
155810270250	0
155810271529	0
155810412168	0
155810671031	0
155810711374	0
155810730111	0
155810772380	1
155810794341	0
155810840777	1
155810881560	0
155810918398	1
155810924044	0
155810940356	0
155810942779	1
155811062501	0
155811074369	1
155811094953	0
155811233950	0
155811260250	0
155811363969	0
155811433786	0
155811440595	1
155811529424	1
155811600505	0
155811631418	0
155811686861	1
155811713407	1
155811748571	1
155811776305	1
155811780472	1
155811822850	1
155811832020	1
155811863984	0
155811962846	0
155811973308	0
155812000404	1
155812016083	1
155812022577	0
155812045605	1
155812050520	1
155812083039	0
155812103061	0
155812110653	0
155812112377	1
155812144561	0
155812153615	0
155812192687	0
155812203175	0
155812354273	1
155812403052	0
155812407169	1
155812409392	1
155812413841	0
155812451863	0
155812472469	1
155812472698	0
155812519511	1
155812542081	1
155812551179	0
155812567629	1
155812596259	1
155812613365	0
155812614452	0
155812691070	1
155812791710	0
155812827459	1
155812835155	1
155812876203	1
155812931706	0
155812980250	1
155812980961	0
155812984074	1
155813006593	1
155813026881	1
155813031095	0
155813041870	0
155813042958	1
155813051612	1
155813053141	0
155813055328	1
155813056674	1
155813057008	1
155813067599	1
155813078515	1
155813139108	1
155813194340	0
155813201940	0
155813221941	1
155813273421	0
155813374728	1
155813393360	0
155813422763	0
155813423208	0
155813450743	0
155813475924	1
155813524140	0
155813553307	0
155813574373	0
155813582280	0
155813593596	0
155813711794	1
155813731493	0
155813732736	0
155813811612	0
155813871298	1
155813882467	0
155813979207	1
155814053999	1
155814072544	0
155814101879	0
155814133523	0
155814253206	0
155814268799	1
155814328069	1
155814480774	1
155814523949	0
155814523954	0
155814550134	0
155814671983	0
155814913068	0
155815011282	0
155815080707	1
155815282831	0
155815300626	0
155815353693	0
155815363465	0
155815383935	0
155815423100	0
155815454758	1
155815553269	0
155815554419	0
155815622138	0
155815701234	1
155815702648	1
155815741625	0
155815774173	0
155815825443	1
155815863234	0
155815901645	0
155815954138	1
155816092641	0
155816338161	1
155816339011	1
155816367393	1
155816392470	0
155816451823	0
155816541042	0
155816568618	1
155816571954	1
155816573554	1
155816574498	1
155816580740	1
155816582832	1
155816583040	1
155816595307	1
155816599238	1
155816601207	0
155816608771	1
155816617242	1
155816621100	0
155816622050	1
155816624085	0
155816632368	0
155816633096	0
155816634112	0
155816636416	1
155816643857	0
155816646241	1
155816651087	1
155816651320	0
155816653923	0
155816655896	1
155816656162	1
155816656915	1
155816657710	1
155816659379	1
155816660078	0
155816661146	0
155816662190	0
155816662280	0
155816663176	0
155816663234	0
155816663304	0
155816663803	1
155816667359	1
155816670110	0
155816673458	1
155816675443	1
155816677779	1
155816679360	1
155816680126	1
155816684052	1
155816688302	1
155816691870	0
155816700070	1
155816705460	1
155816721142	1
155816721688	0
155816724273	1
155816726603	1
155816727705	1
155816731026	0
155816731064	0
155816731976	1
155816733256	1
155816733264	1
155816733284	1
155816735259	1
155816735328	1
155816736798	1
155816737570	1
155816738231	1
155816740816	1
155816741516	0
155816741827	0
155816743415	1
155816745338	1
155816750233	1
155816753164	0
155816753513	1
155816753790	0
155816753858	1
155816756314	1
155816757973	1
155816762067	0
155816762551	0
155816763130	0
155816763412	1
155816763742	0
155816763787	1
155816773205	0
155816773507	0
155816774044	0
155816780284	1
155816781165	0
155816783208	0
155816783304	0
155816783499	0
155816783959	0
155816784275	0
155816784507	0
155816790083	0
155816790223	0
155816790710	0
155816791200	0
155816791424	0
155816791867	0
155816792769	0
155816792970	0
155816800579	0
155816803815	0
155816810608	0
155816810841	0
155816811878	0
155816821979	0
155816824046	1
155816824225	0
155816831264	0
155816831381	0
155816832658	0
155816833068	0
155816841922	0
155816843858	0
155816844173	0
155816863256	0
155816960763	0
155816962052	1
155816994331	0
155817254508	0
155817270438	0
155817302869	1
155817392919	0
155817404105	0
155817434309	0
155817481088	0
155817553352	0
155817582404	0
155817601995	1
155817602427	0
155817610246	0
155817611834	0
155817620233	0
155817620695	0
155817623212	0
155817632355	0
155817632818	0
155817633988	0
155817634039	0
155817640687	0
155817673601	0
155817673837	1
155817712684	0
155817760729	0
155817811786	1
155817832022	1
155817844692	1
155817893540	0
155817972305	0
155817977984	1
155818052505	0
155818062575	0
155818113062	0
155818130440	0
155818213237	0
155818240203	1
155818241210	0
155818259937	1
155818263472	0
155818321813	0
155818356630	0
155818371760	0
155818373333	0
155818383895	0
155818422396	0
155818441937	0
155818442519	0
155818451438	0
155818453603	0
155818460969	0
155818469495	1
155818531948	0
155818653257	0
155818664998	1
155818679829	1
155819042913	0
155819070714	0
155819180126	0
155819303651	0
155819341333	1
155819385953	1
155819500984	1
155819533399	0
155819603225	0
155819630288	0
155819634320	1
155819652442	0
155819652798	0
155819654073	0
155819663627	0
155819670325	0
155819670599	0
155819673098	0
155819711294	1
155819713278	0
155819860878	0
155819873782	0
155819901546	0
155820067000	1
155820270846	0
155820376874	1
155820481947	0
155820662654	0
155820681135	0
155820773631	0
155820790341	0
155820863102	0
155820921614	0
155821025582	1
155821054098	0
155821190855	0
155821313281	0
155821327502	1
155821394361	0
155821611653	0
155821672403	0
155821694435	0
155821703600	0
155821753557	0
155821754219	0
155821762452	0
155821774085	0
155821784025	0
155821793526	0
155821802665	0
155821871664	0
155822052448	0
155822083113	0
155822131963	0
155822240898	0
155822273758	0
155822502567	0
155822722108	0
155822752479	0
155822862073	1
155822923349	0
155822997947	1
155823070039	0
155823111252	1
155823112686	0
155823131493	0
155823211332	0
155823383369	0
155823441033	0
155823501498	0
155823611556	0
155823664378	0
155823780090	0
155823842620	1
155823933741	0
155824031263	0
155824061855	0
155824074230	0
155824106585	1
155824390339	0
155824651377	0
155824694269	0
155824695696	1
155824760921	0
155824792938	0
155824792969	0
155824811990	0
155824812386	0
155824860115	0
155824921389	0
155824942212	0
155825023334	0
155825063124	0
155825102079	1
155825128312	1
155825180313	0
155825271453	0
155825282315	0
155825433435	1
155825507134	1
155825542532	0
155825544513	0
155825703772	0
155825726714	1
155825784517	0
155825920910	0
155825924468	0
155825927764	1
155825941344	0
155826071793	0
155826212937	0
155826246019	1
155826519497	1
155826578135	1
155826581771	0
155826710318	0
155826722208	0
155826731585	0
155826780684	0
155826792484	0
155826831991	0
155826843766	0
155826849935	1
155826861464	1
155826940288	0
155827028357	1
155827060865	0
155827081231	0
155827104845	1
155827173522	0
155827253627	0
155827254173	1
155827272415	1
155827454413	0
155827543215	1
155827610525	1
155827660357	0
155827890722	1
155827890801	0
155828021223	0
155828054303	0
155828170409	0
155828180504	0
155828243129	0
155828306011	1
155828342426	0
155828434363	0
155828440381	0
155828441627	0
155828510990	0
155828551643	0
155828560622	0
155828561330	0
155828561669	0
155828664392	1
155828953823	0
155828972680	0
155829052340	0
155829062396	1
155829122331	0
155829134036	0
155829232386	0
155829277422	1
155829393076	0
155829553961	0
155829562600	0
155829568085	1
155829592010	0
155829632247	0
155829633572	1
155829661174	0
155829746954	1
155829846577	1
155829851852	0
155829890356	0
155829905132	0
155829920415	1
155830110901	0
155830159796	1
155830314267	0
155830425980	0
155830540997	0
155830733905	0
155830832462	0
155830952514	0
155830971037	0
155830975779	1
155831002918	0
155831072838	0
155831082306	0
155831138580	1
155831312173	0
155831321163	0
155831353681	0
155831373409	1
155831533889	0
155831570732	0
155831771719	0
155832084283	1
155832202383	0
155832288870	1
155832312932	0
155832377493	1
155832427879	1
155832653553	0
155832720472	0
155832840765	0
155832963928	0
155832983718	0
155833140493	0
155833201275	0
155833208947	1
155833253241	0
155833379110	1
155833472732	0
155833602546	0
155833647392	1
155833710087	0
155833788357	1
155833830988	0
155833852383	0
155834164432	1
155834273259	0
155834443995	0
155834511894	0
155834531719	0
155834573798	0
155834641084	0
155834720858	0
155834894470	0
155834996347	1
155835004208	0
155835021922	0
155835223995	0
155835250154	1
155835414058	0
155835484727	0
155835542488	0
155835571922	0
155835667858	1
155835690424	0
155835702634	0
155835724244	0
155835861288	0
155835872177	0
155835880107	0
155836161933	0
155836269156	1
155836301456	0
155836334236	0
155836411767	0
155836439268	1
155836468236	1
155836520538	1
155836544445	0
155836570907	0
155836574514	0
155836581127	0
155836601041	0
155836685298	1
155836730794	1
155836801066	1
155836838632	1
155836990654	0
155837016483	1
155837020096	1
155837055630	1
155837133423	0
155837241022	1
155837288449	1
155837410812	0
155837417196	1
155837427389	1
155837428399	1
155837445303	1
155837455557	1
155837466235	1
155837478543	1
155837507451	1
155837509477	1
155837520933	0
155837528759	1
155837538753	1
155837544348	0
155837548055	1
155837556802	1
155837563737	1
155837565054	1
155837566852	1
155837576129	1
155837608552	1
155837621577	0
155837647339	1
155837730854	0
155837776436	0
155837842955	0
155837894438	0
155837927070	1
155837949237	1
155838154379	0
155838251688	0
155838360356	1
155838374019	0
155838410739	1
155838433961	0
155838482478	0
155838597015	0
155838630167	0
155838680348	0
155838691315	1
155838779151	0
155838800295	0
155838953225	0
155839021234	0
155839230234	0
155839382596	0
155839513789	0
155839551867	1
155839637109	1
155839731146	1
155839960911	0
155839966911	1
155839993178	0
155840074794	0
155840113583	0
155840201753	1
155840260956	0
155840393534	0
155840483870	0
155840494045	0
155840602543	0
155840834285	0
155840971113	0
155840992433	0
155841123951	0
155841132511	1
155841149076	1
155841168432	1
155841171571	0
155841192046	0
155841380393	0
155841572386	0
155841603241	0
155841631887	0
155841661684	0
155841803618	0
155841841337	1
155841851597	0
155842083370	0
155842111778	1
155842122631	0
155842131179	0
155842190136	1
155842251257	1
155842305962	1
155842361683	0
155842562979	0
155842612686	0
155842924281	0
155842980108	0
155843068152	1
155843122175	0
155843131403	1
155843152919	0
155843168546	0
155843181568	0
155843182151	0
155843183753	0
155843190234	0
155843190583	0
155843192363	0
155843572094	0
155843582884	0
155843690401	1
155843931690	0
155843952551	0
155844122102	0
155844183447	0
155844311208	1
155844352107	0
155844493457	0
155844601382	0
155844651302	0
155844681023	0
155844923596	1
155844995594	0
155845071000	0
155845182347	0
155845270147	0
155845321176	0
155845322611	1
155845482941	1
155845493292	0
155845663067	0
155845753293	0
155845853051	0
155845866316	1
155845893536	1
155845995380	1
155846027147	1
155846203858	0
155846333644	0
155846351467	0
155846361513	0
155846362175	0
155846422237	0
155846486753	1
155846603948	0
155846737992	1
155846818785	0
155846873027	1
155847002253	0
155847051805	1
155847112027	1
155847140835	0
155847193094	1
155847266133	1
155847293154	0
155847362453	0
155847411192	0
155847424747	1
155847520263	0
155847740161	1
155847822331	0
155847843642	0
155847871013	0
155847872679	0
155847932800	0
155847970530	0
155848033165	0
155848110575	0
155848146577	0
155848173795	0
155848310571	0
155848420409	0
155848502001	1
155848520879	0
155848682059	0
155848723016	0
155848761383	0
155848910727	0
155848930473	0
155849001541	0
155849049763	1
155849145400	1
155849300199	0
155849321911	0
155849431641	0
155849693837	0
155849752143	0
155849752250	0
155849810792	0
155849851069	0
155849992863	1
155850180959	1
155850211197	0
155850213377	1
155850270961	0
155850453766	0
155850493319	0
155850532092	1
155850551898	0
155850601089	0
155850794215	0
155851112424	0
155851161702	0
155851262935	0
155851354504	0
155851511972	0
155851593136	0
155851691905	0
155851806946	1
155851903608	0
155851991888	0
155852141382	0
155852171503	0
155852173117	0
155852352364	0
155852423112	0
155852462708	0
155852683611	0
155852701793	0
155852784244	0
155853002601	0
155853114384	0
155853290503	0
155853399561	1
155853562545	0
155853703752	1
155853854279	0
155853903548	0
155854022147	0
155854151402	0
155854271048	0
155854411487	0
155854492279	1
155854553650	0
155854580376	0
155854767830	0
155854771513	0
155854905681	0
155854943478	0
155855041056	0
155855120666	0
155855151953	0
155855273106	0
155855312524	1
155855360913	0
155855361594	0
155855489759	0
155855501066	0
155855702060	0
155855712651	0
155855752181	0
155855810274	0
155855813601	0
155856076825	1
155856110572	0
155856143105	0
155856170499	0
155856310420	0
155856383870	0
155856521061	0
155856581661	0
155856660048	0
155856660637	0
155856760592	1
155856767007	1
155856989327	1
155857001483	0
155857003244	0
155857180111	0
155857180747	0
155857192841	0
155857471844	1
155857553745	0
155857561593	1
155857670867	0
155857692789	0
155857697884	1
155857706580	1
155857823247	0
155857834150	0
155857873038	0
155857920356	0
155857951195	0
155857974240	1
155858031389	1
155858151078	0
155858161877	0
155858193042	0
155858430441	0
155858440353	0
155858654443	0
155858788890	1
155858803519	0
155858803960	0
155858933484	0
155859042290	0
155859043238	0
155859182468	0
155859310296	0
155859394182	0
155859581208	0
155859581883	0
155859582999	0
155859592483	0
155859593299	0
155859662072	0
155859701762	0
155859731734	0
155859740583	0
155859751779	0
155859867158	1
155859981646	0
155860011336	0
155860131252	0
155860211334	0
155860292299	0
155860703616	1
155860711570	0
155860728567	1
155860772231	0
155860793557	1
155860821120	0
155860831298	0
155860934386	0
155861025580	1
155861190383	1
155861344337	0
155861510631	0
155861553341	0
155861563840	0
155861609579	0
155861627440	1
155861720568	0
155861724161	0
155861783333	0
155861869006	1
155861921814	0
155861984031	0
155861990245	0
155862000889	0
155862061919	0
155862204306	0
155862483844	0
155862597539	1
155862793074	0
155862821011	0
155862842126	0
155862890427	0
155862934191	0
155863041111	1
155863114662	0
155863243344	0
155863326394	1
155863492486	0
155863501684	1
155863533785	1
155863601748	0
155863822862	1
155863842768	1
155863941473	0
155864023223	0
155864123708	0
155864131605	0
155864149710	0
155864213930	0
155864221294	0
155864342590	1
155864352617	0
155864572208	0
155864591095	0
155864664773	1
155864691225	0
155864701779	0
155864710969	0
155864741280	1
155864824009	0
155864910893	1
155864940620	1
155865040807	1
155865174422	0
155865221187	0
155865342166	0
155865423619	0
155865503389	0
155865740026	0
155865741536	0
155865752723	0
155865760794	0
155865820579	1
155865843050	0
155865946144	1
155866372547	0
155866423068	0
155866463714	0
155866470442	0
155866472325	0
155866474160	1
155866481625	0
155866492064	0
155866492997	0
155866762625	0
155866762699	0
155867154448	0
155867172330	0
155867185788	1
155867191677	0
155867331773	0
155867650092	0
155867753956	0
155867780797	0
155867830256	0
155867851311	0
155868011052	0
155868031322	0
155868045970	0
155868214536	1
155868240340	0
155868442600	1
155868448688	1
155868453490	1
155868501793	1
155868513034	1
155868623032	0
155868650975	0
155868742186	0
155868873168	0
155869032776	0
155869059085	1
155869061435	0
155869093610	0
155869312859	0
155869359175	0
155869427525	1
155869473794	0
155869493798	0
155869679448	1
155869745787	0
155869943772	0
155869950397	0
155869953157	0
155869953201	1
155869968058	1
155870029281	0
155870037970	1
155870050958	0
155870210787	0
155870232441	0
155870250838	0
155870352491	0
155870362161	0
155870403434	0
155870481575	0
155870482697	0
155870547500	1
155870817695	1
155870883198	0
155870923141	1
155870977555	1
155870990908	0
155870998637	1
155871003220	0
155871016117	1
155871017800	1
155871024303	1
155871025847	1
155871026802	1
155871028149	1
155871028160	1
155871033092	1
155871036404	1
155871037898	1
155871038188	1
155871042241	0
155871049390	1
155871052697	0
155871058792	1
155871067829	1
155871089213	1
155871096634	1
155871096986	1
155871097927	1
155871103351	0
155871105243	1
155871105919	1
155871106289	1
155871107909	1
155871115899	1
155871116312	1
155871122909	1
155871125414	1
155871130267	0
155871135269	1
155871136150	1
155871136965	1
155871137010	1
155871137117	1
155871142211	1
155871146009	1
155871168067	1
155871169426	1
155871182703	1
155871190907	1
155871201272	1
155871206665	1
155871206955	1
155871208495	1
155871213138	0
155871220179	1
155871224064	0
155871225984	1
155871233720	0
155871246793	1
155871249254	1
155871261161	0
155871352794	0
155871368288	1
155871376171	1
155871381729	1
155871385767	1
155871386776	1
155871396044	1
155871400990	0
155871402126	1
155871405426	1
155871406574	1
155871408889	1
155871426683	1
155871437299	1
155871439421	1
155871440802	0
155871446779	1
155871448028	1
155871449161	1
155871452392	0
155871456412	1
155871467264	1
155871467969	1
155871473978	1
155871475411	1
155871489411	1
155871503141	0
155871517357	1
155871518120	1
155871520743	1
155871520914	1
155871521041	0
155871523831	1
155871525378	1
155871526571	1
155871528812	1
155871533752	0
155871536390	1
155871537675	1
155871538206	1
155871538322	1
155871540458	1
155871541736	0
155871542872	0
155871544361	1
155871545330	1
155871545600	1
155871545658	1
155871556998	1
155871595963	1
155871622318	0
155871753358	0
155871831284	0
155871876789	1
155871900414	0
155871962938	1
155871973145	0
155872033582	0
155872142622	0
155872211852	0
155872232287	0
155872474358	1
155872490150	1
155872515628	1
155872822532	0
155872950406	0
155872971353	0
155873001965	1
155873073009	1
155873172386	0
155873241998	0
155873291667	0
155873363157	1
155873413794	1
155873540060	0
155873762346	0
155873771614	0
155873801574	1
155873860287	0
155873893868	0
155874101863	0
155874123240	0
155874171229	1
155874212228	0
155874345604	1
155874433080	1
155874553940	0
155874620428	0
155874693588	0
155874844926	1
155874934100	0
155874960295	0
155875002911	1
155875044224	1
155875078230	1
155875181714	1
155875194457	0
155875275763	1
155875278449	1
155875282419	0
155875289015	1
155875301964	1
155875332993	1
155875350145	0
155875369152	1
155875414007	0
155875445517	1
155875457630	1
155875460244	1
155875463892	1
155875464196	1
155875468637	1
155875470187	0
155875471681	1
155875471900	0
155875472674	0
155875476573	1
155875476742	1
155875477140	1
155875478152	1
155875478351	1
155875480410	1
155875481268	0
155875481713	0
155875483197	1
155875490564	0
155875498182	1
155875504258	1
155875505979	1
155875507327	1
155875611944	0
155875658031	1
155875692721	0
155875726730	1
155875749402	1
155875766896	1
155875782801	0
155875803636	0
155875862937	0
155875872192	1
155875882891	1
155875885366	1
155875886170	1
155875941587	0
155875963295	0
155875982395	0
155876283738	0
155876321502	0
155876372184	0
155876400739	0
155876552933	1
155876596156	1
155876636642	1
155876641241	1
155876681760	0
155876692331	1
155876703287	1
155876864193	0
155877001726	0
155877032040	1
155877040020	0
155877060263	0
155877144058	0
155877312082	0
155877353594	0
155877512081	0
155877599856	1
155877642069	0
155877642534	0
155877684461	0
155877740372	0
155877772821	1
155878022848	0
155878214411	1
155878236013	1
155878250047	0
155878291605	1
155878463573	0
155878526743	1
155878603921	0
155878614275	0
155878700352	0
155878852704	0
155879080655	1
155879109039	0
155879214163	1
155879316019	1
155879323288	0
155879391177	0
155879450187	0
155879596713	1
155879631954	0
155879733068	0
155879943763	0
155880171149	0
155880181163	1
155880214510	0
155880242581	0
155880348635	1
155880532392	0
155880676598	1
155880781483	0
155880911320	0
155880981900	1
155881212877	0
155881237671	1
155881623256	0
155881682163	0
155881692660	0
155881832954	0
155881917378	1
155881922471	0
155882025023	1
155882072063	0
155882091748	0
155882141335	0
155882150250	0
155882150725	0
155882164650	1
155882212526	0
155882233604	1
155882283512	1
155882502171	0
155882511094	0
155882511145	0
155882523345	0
155882686051	1
155882813559	0
155882840365	1
155882850587	0
155882910710	0
155882914447	1
155882990085	0
155883079980	1
155883134124	0
155883214278	0
155883260237	0
155883418516	1
155883573182	0
155883680097	0
155883743673	1
155883761269	0
155883844088	0
155883880083	0
155884010566	0
155884042992	0
155884152394	0
155884223353	0
155884290695	0
155884341314	0
155884520920	0
155884602153	1
155884662945	0
155884941394	0
155884991066	0
155885063075	0
155885064192	0
155885102342	0
155885124334	0
155885166930	1
155885270522	1
155885270647	1
155885272859	0
155885274084	0
155885305397	1
155885320333	0
155885400749	0
155885424306	0
155885433760	0
155885495070	0
155885521258	0
155885522478	0
155885523827	0
155885703478	1
155885819372	1
155885906766	1
155885913789	0
155886012020	0
155886067998	1
155886077484	1
155886104866	1
155886301713	0
155886403530	0
155886432084	0
155886432534	1
155886500410	1
155886551745	1
155886590934	0
155886632729	0
155886720711	0
155886722479	0
155886740283	0
155886821086	0
155886821994	0
155887152910	0
155887222503	0
155887310794	0
155887313374	0
155887440357	0
155887764037	0
155887860099	0
155887860220	0
155887992855	0
155888100467	0
155888162175	0
155888342740	0
155888471538	0
155888653539	0
155888742672	0
155888766126	1
155888890318	0
155888892021	0
155889291692	0
155889313535	0
155889323522	1
155889430747	0
155889441791	0
155889448266	1
155889490570	0
155889612157	0
155889677932	1
155889691262	0
155889720027	0
155889724459	0
155889742422	1
155889783836	0
155889976186	1
155890003169	0
155890077049	1
155890081628	0
155890160486	0
155890181390	0
155890182886	0
155890242964	0
155890252905	1
155890282638	0
155890444670	1
155890673455	0
155890852256	0
155890970194	1
155891030835	0
155891104143	0
155891145215	1
155891315233	0
155891341591	0
155891352237	0
155891393317	0
155891419542	1
155891434118	0
155891454467	0
155891510338	0
155891541843	0
155891561897	0
155891673665	0
155891705415	1
155891723948	0
155891846746	1
155891943376	0
155892044221	0
155892100740	0
155892132130	0
155892193166	0
155892230900	0
155892350716	0
155892394198	0
155892534470	0
155892594079	0
155892604485	1
155892622944	0
155892650048	0
155892824091	0
155892830334	0
155892924068	0
155893020956	1
155893044142	1
155893213808	1
155893253776	0
155893475593	1
155893532910	0
155893601155	1
155893751687	0
155893765489	1
155893871169	0
155893911370	0
155894037590	1
155894060319	0
155894062994	0
155894172427	0
155894304390	1
155894322913	0
155894532012	0
155894812821	0
155894818440	1
155894854484	0
155895041415	0
155895312356	0
155895340236	0
155895413568	0
155895441443	0
155895491207	0
155895554398	0
155896026130	1
155896036453	1
155896221360	0
155896377434	0
155896413284	0
155896422499	0
155896481429	0
155896519036	1
155897083048	0
155897083400	1
155897090540	0
155897094183	0
155897094431	0
155897111601	0
155897111752	0
155897111827	0
155897112893	1
155897118866	1
155897120845	0
155897121194	0
155897121660	0
155897123326	1
155897152911	1
155897160104	0
155897220989	0
155897221771	1
155897240664	0
155897242183	0
155897281596	0
155897291242	0
155897304306	0
155897312433	0
155897322600	0
155897323778	0
155897330080	0
155897331317	0
155897331534	0
155897332717	1
155897332885	0
155897333830	0
155897351734	0
155897404416	0
155897460790	1
155897534247	0
155897601075	0
155897684205	0
155897790129	0
155897873837	0
155897910340	0
155897941216	0
155898041734	0
155898093846	0
155898166110	1
155898166487	1
155898264291	0
155898342284	0
155898363327	0
155898511538	0
155898523483	0
155898532435	0
155898533966	0
155898561938	0
155898647285	1
155898691472	0
155898712294	0
155898822837	0
155898942783	0
155898972940	1
155898991575	0
155899309209	1
155899383019	1
155899412880	0
155899420056	0
155899420204	0
155899488945	0
155899490102	0
155899490594	0
155899566441	0
155899732497	0
155899743119	0
155899793632	1
155899864483	0
155899945472	1
155899970240	0
155900063391	1
155900191797	0
155900238980	1
155900301738	0
155900350593	0
155900352746	0
155900404011	1
155900413778	0
155900443660	0
155900520967	0
155900682035	0
155900720712	1
155901004216	0
155901033743	1
155901057729	1
155901061211	1
155901084058	0
155901140309	1
155901673927	0
155901993252	0
155902010507	0
155902030332	1
155902045252	1
155902181496	0
155902313659	0
155902490070	0
155902593803	0
155902870997	0
155902947932	0
155903084420	1
155903090895	0
155903131263	0
155903147320	1
155903170862	0
155903190183	0
155903190657	0
155903192707	0
155903282316	0
155903392376	0
155903430333	0
155903462192	0
155903686456	1
155903801631	0
155904010179	1
155904060746	0
155904201866	0
155904223225	0
155904303376	0
155904312845	0
155904471356	0
155904503785	0
155904630069	0
155904640310	0
155904650722	0
155904822158	0
155904851149	0
155904904358	1
155904923964	0
155904986907	1
155905024097	0
155905062971	0
155905183358	0
155905214173	0
155905238227	1
155905407250	1
155905420845	0
155905441980	1
155905492233	1
155905654474	0
155905983941	0
155906024394	0
155906131061	1
155906152234	0
155906158832	1
155906181351	0
155906313354	1
155906329073	1
155906351441	0
155906493822	0
155906801373	0
155906927721	1
155906962488	0
155907163948	0
155907230791	1
155907243670	0
155907542177	0
155907671440	1
155907747180	1
155907853143	0
155907900487	0
155908110326	0
155908190471	1
155908200302	0
155908281795	0
155908323065	0
155908420869	0
155908431745	0
155908440183	0
155908443326	0
155908531710	0
155908635227	1
155908734474	0
155908801002	0
155908892244	0
155908900287	0
155909113044	0
155909182918	0
155909204104	0
155909230829	0
155909311860	0
155909360750	1
155909391945	0
155909522790	1
155909560863	0
155909605389	1
155909633228	0
155909772772	0
155909793803	0
155909830580	0
155909970514	0
155910023406	0
155910100160	0
155910154516	0
155910210341	0
155910482109	0
155910523225	0
155910612343	0
155910673762	1
155910730226	0
155910821784	1
155910837967	1
155910840815	0
155910888938	1
155910892719	1
155911100134	0
155911170029	0
155911351979	0
155911410663	0
155911590033	0
155911742092	0
155911934301	0
155911941421	0
155912033825	0
155912037427	1
155912170417	0
155912207035	1
155912223403	0
155912412225	1
155912412989	1
155912482914	0
155912653517	0
155912721515	0
155912741776	0
155912751657	0
155912760862	0
155912802878	0
155912834205	0
155912880718	1
155912914024	0
155913050401	0
155913063182	0
155913133856	0
155913231505	1
155913522133	0
155913532760	0
155913548055	1
155913640817	0
155913744505	0
155913780825	0
155913832868	0
155913873024	0
155914091953	0
155914163668	0
155914231715	0
155914238849	1
155914290506	0
155914291926	0
155914722104	0
155914750683	1
155914778801	1
155914832937	1
155914840407	0
155914847975	1
155915098719	1
155915213058	0
155915281628	0
155915551058	0
155915561003	0
155915604327	0
155915780812	0
155915888706	1
155915890567	0
155916150450	0
155916520939	1
155916635581	1
155916723228	0
155916910460	0
155916912104	0
155917018237	1
155917311349	0
155917590994	0
155917614476	0
155917682282	0
155917801238	0
155917801970	0
155917814896	1
155917828816	1
155917866178	1
155917872888	0
155917883325	0
155917912306	0
155917952939	0
155918429589	0
155918511468	0
155918513122	1
155918563756	0
155918651905	1
155918713732	0
155918750786	0
155918763824	0
155918781400	0
155918874197	0
155918943137	0
155919104057	0
155919210954	1
155919326468	1
155919332919	0
155919384957	0
155919531363	0
155919590725	0
155919710277	0
155919774744	1
155919781694	0
155919793065	0
155919803601	0
155919863317	0
155919939075	1
155920109063	1
155920171250	0
155920204602	0
155920260463	0
155920729489	1
155920740173	0
155920892142	0
155920924228	0
155921137258	0
155921143764	0
155921182567	1
155921251733	0
155921432328	0
155921730820	0
155922160536	0
155922162412	0
155922172299	0
155922193179	0
155922352974	0
155922363495	1
155922467762	1
155922652389	0
155922694398	0
155922762679	0
155922790957	0
155922842112	0
155922906030	1
155923163307	0
155923346154	0
155923382454	0
155923402283	0
155923504160	0
155923783970	0
155923792506	0
155923831896	0
155923837957	1
155923992465	0
155924101243	0
155924131088	0
155924173606	0
155924402437	0
155924673372	0
155924717172	1
155924751956	0
155925003042	0
155925141435	1
155925327537	0
155925351946	1
155925586542	1
155925610972	0
155925651106	0
155925761032	0
155925773454	0
155925792848	0
155925799049	1
155925799096	1
155925831844	0
155926093243	0
155926111303	0
155926301824	0
155926352395	0
155926425674	1
155926650181	0
155926800868	0
155926833761	0
155926839350	1
155926851952	0
155926943800	1
155926973554	1
155926994222	0
155927313812	0
155927394479	0
155927469071	1
155927490036	0
155927510936	0
155927631133	0
155927641886	0
155927642396	0
155927713603	0
155927725173	1
155927873052	1
155928000889	0
155928140095	0
155928280874	1
155928323359	1
155928507332	1
155928523584	0
155928722482	0
155928772491	0
155928783645	1
155929083799	0
155929170778	0
155929268804	1
155929299376	1
155929402361	0
155929833622	0
155930053679	0
155930090999	0
155930272514	0
155930281531	0
155930302344	0
155930390657	1
155930460312	1
155930670552	0
155930731992	0
155930931355	1
155931120520	0
155931220087	0
155931250856	0
155931380184	0
155931494235	0
155931515870	1
155931660502	1
155931712863	0
155931988842	1
155932022156	1
155932163733	0
155932301908	0
155932377693	1
155932513219	0
155932543909	0
155932599048	1
155932750275	0
155932751917	1
155932773648	0
155932903071	0
155932911295	0
155932923220	0
155932940168	0
155933262611	0
155933305785	1
155933341378	0
155933363266	0
155933373363	0
155933390206	0
155933411283	1
155933448617	1
155933450886	0
155933451223	1
155933462356	0
155933472748	0
155933574036	0
155933591397	0
155933612118	1
155933862484	1
155933980615	1
155934146758	1
155934173126	1
155934179544	0
155934293900	0
155934395093	1
155934630462	0
155934714179	0
155934728857	1
155934920352	1
155934923214	0
155935144121	0
155935240119	0
155935313666	0
155935341000	0
155935353109	0
155935457884	1
155935663816	0
155935810690	0
155935815724	1
155936077684	1
155936081015	0
155936181875	0
155936221884	0
155936296694	0
155936381276	0
155936382556	0
155936383811	0
155936384227	0
155936400702	0
155936447400	1
155936590875	0
155936611349	0
155936808558	1
155936842907	0
155936972577	0
155937134777	0
155937194263	0
155937253732	0
155937273528	0
155937283730	0
155937496933	0
155937498234	1
155937552681	0
155937586870	1
155937622027	0
155937622821	1
155937851170	1
155937876832	1
155937882752	1
155938077902	1
155938121666	0
155938233561	0
155938380053	0
155938572401	0
155938752115	0
155938770994	0
155938783369	0
155938806481	1
155938950076	0
155938963763	0
155938992179	0
155939017464	1
155939020026	0
155939048567	0
155939171072	0
155939201419	0
155939341759	0
155939362797	0
155939363297	0
155939371787	0
155939493136	0
155939521387	0
155939571516	0
155939613312	1
155939742747	0
155939852669	0
155939864146	0
155939971529	0
155940040543	0
155940042620	0
155940061633	0
155940123676	0
155940171152	0
155940212813	0
155940240336	1
155940260931	1
155940362186	0
155940380646	0
155940411918	0
155940437591	1
155940462449	0
155940713252	0
155940793885	0
155940830669	1
155940833162	1
155941105495	1
155941112408	0
155941187979	1
155941220821	0
155941244159	0
155941430770	0
155941448628	1
155941783633	0
155941853039	0
155941912053	0
155941930111	0
155942020487	1
155942123917	0
155942162543	0
155942203680	1
155942311671	0
155942311860	0
155942351627	0
155942394388	0
155942621246	0
155942774352	0
155942822270	0
155943051029	0
155943053874	1
155943070547	1
155943372174	0
155943373817	0
155943386990	1
155943402035	0
155943513940	0
155943620218	1
155943883007	0
155943883007	1
155943913661	1
155943952127	0
155943980096	0
155944013097	0
155944030975	1
155944226462	1
155944231627	1
155944480184	0
155944485315	1
155944591832	0
155944607670	1
155944640731	0
155944650664	0
155944791624	1
155944802213	1
155944863801	0
155944880158	0
155944890118	0
155944900208	0
155944956028	1
155944971181	0
155944974265	0
155944981169	0
155945047224	1
155945133551	0
155945207658	1
155945319461	1
155945353242	0
155945476622	1
155945521252	0
155945541809	0
155945714053	1
155945821056	0
155945901239	0
155945930473	0
155945964163	1
155946021265	0
155946045884	1
155946122773	1
155946166727	0
155946232010	0
155946327857	0
155946534293	0
155946554041	0
155946693925	0
155946695490	1
155946698247	1
155946726496	1
155946727555	1
155946729113	1
155946736273	1
155946736375	1
155946736648	1
155946736786	1
155946736834	1
155946737413	1
155946738764	1
155946742985	0
155946745128	1
155946748992	1
155946753560	0
155946754316	1
155946757045	1
155946757380	1
155946759463	1
155946765963	1
155946766579	1
155946766634	1
155946767143	1
155946768795	1
155946775271	1
155946776115	1
155946777063	1
155946777071	1
155946786508	1
155946816849	1
155946837584	1
155946860153	0
155946942384	1
155946961419	0
155946966778	1
155946969180	1
155946975829	1
155946977137	1
155946978350	1
155946982744	1
155946983618	1
155946985580	1
155946987632	1
155946987835	1
155946988696	1
155946990248	0
155946995598	1
155946996270	1
155946996337	1
155946998059	1
155947003050	0
155947003111	1
155947005208	1
155947006660	1
155947007321	1
155947012954	1
155947016837	1
155947018063	1
155947019128	1
155947026572	1
155947027069	1
155947163001	0
155947213830	0
155947213860	0
155947214095	0
155947260146	1
155947272705	0
155947275813	1
155947300627	0
155947332518	0
155947431808	0
155947474226	0
155947661301	0
155947696525	1
155947840561	0
155947895150	1
155947901977	1
155947930319	0
155947981995	1
155948053494	0
155948081084	0
155948163458	0
155948225853	1
155948241531	0
155948307009	0
155948334050	0
155948464094	0
155948471649	0
155948503205	0
155948626513	1
155948633686	0
155948673477	0
155948711586	1
155948712978	1
155948713581	0
155948860308	0
155948861081	0
155948861590	0
155948910921	0
155949003330	1
155949065672	1
155949134400	0
155949199066	1
155949244320	0
155949298789	1
155949463562	1
155949560550	0
155949616891	1
155949620158	0
155949762198	0
155949801548	0
155949881330	0
155949932936	0
155949970691	0
155950040939	0
155950234293	0
155950271721	0
155950275565	1
155950303250	0
155950373033	0
155950501750	1
