## Supplementary material for "The smfBox: an open-source platform for single-molecule FRET": Jupyter Notebooks and data for accurate FRET: 001_1B2_TXT.txt (part 41 of 47)

3445	1
155950547985	1
155950551405	0
155950612348	0
155950614058	0
155950719977	1
155950750311	0
155950782442	0
155950836409	1
155951061102	0
155951081893	0
155951312299	1
155951320147	0
155951493931	1
155951521913	0
155951590295	0
155951660187	0
155951760574	0
155951832501	0
155951871133	0
155951993410	0
155952131935	0
155952294379	0
155952412187	0
155952731408	0
155952742557	0
155952742792	0
155952861077	1
155952862985	0
155952863262	0
155952871643	0
155952871725	0
155952872316	0
155952930724	0
155952936757	1
155952939085	1
155953051207	0
155953078850	1
155953152351	0
155953280533	0
155953431762	0
155953472436	0
155953498283	1
155953544326	0
155953553401	0
155953562478	0
155953725482	1
155953832285	0
155953890443	0
155953942608	0
155953943875	0
155954102877	0
155954170356	0
155954290841	1
155954393102	1
155954460259	1
155954498986	1
155954564985	1
155954580162	0
155954581023	0
155954672148	0
155954896150	1
155954910140	0
155954954339	1
155955073870	0
155955083870	0
155955213404	1
155955223330	0
155955231683	0
155955350180	0
155955462176	0
155955571648	0
155955640845	0
155955722354	0
155955772992	0
155955841490	0
155955844430	0
155955931929	0
155955942378	0
155955980681	0
155955980808	0
155956011459	0
155956092318	0
155956100543	0
155956180560	0
155956193467	0
155956219262	1
155956235926	1
155956637293	1
155956667267	1
155956842841	0
155956919141	1
155956967176	1
155957062041	0
155957070564	1
155957212093	1
155957220191	0
155957222556	0
155957350875	0
155957370099	0
155957406488	1
155957423458	0
155957542080	0
155957590379	0
155957650741	0
155957913202	1
155957982030	1
155958019384	1
155958080809	0
155958105308	1
155958592434	0
155958691506	1
155958803664	0
155958811877	0
155958861558	0
155958863603	0
155958883233	1
155958935451	0
155958987425	1
155959002413	0
155959041082	0
155959130847	1
155959141047	0
155959241545	0
155959304868	1
155959432443	0
155959504151	0
155959577234	1
155959603154	0
155959651956	0
155959932415	0
155959940559	0
155959951653	0
155960005374	0
155960057028	1
155960142380	1
155960150667	0
155960252312	1
155960281565	0
155960341341	0
155960489306	1
155960531427	0
155960666548	1
155960690221	0
155961172636	0
155961362918	0
155961374296	1
155961502319	1
155961561856	0
155962092987	1
155962141041	0
155962141936	0
155962142405	0
155962202884	0
155962221890	0
155962233377	0
155962242092	0
155962362841	0
155962372673	0
155962401817	1
155962411029	0
155962431214	0
155962473674	0
155962474111	0
155962476032	0
155962513866	0
155962532512	1
155962540461	0
155962555338	1
155962635215	1
155962646315	1
155962721150	1
155962801097	0
155962823695	0
155962840770	0
155962867081	1
155962871577	0
155962876873	0
155962921786	0
155962942900	0
155962962551	0
155962975415	1
155962993153	0
155963115240	1
155963180968	1
155963232484	0
155963243946	0
155963290441	0
155963310879	0
155963341316	0
155963503469	0
155963656051	1
155963732169	0
155963742835	0
155963861085	0
155963901364	0
155963910202	1
155964083433	0
155964090340	0
155964141476	1
155964222511	0
155964552660	0
155964763167	0
155964792033	0
155964812816	0
155964830171	0
155965240797	0
155965401386	0
155965471222	0
155965660493	0
155966067506	1
155966067514	1
155966113870	0
155966145202	1
155966275021	0
155966777257	1
155966778482	0
155966873497	0
155966880378	0
155966962303	0
155967056800	1
155967117196	1
155967203017	0
155967230054	1
155967280995	0
155967312952	0
155967323129	0
155967368188	1
155967371148	0
155967391934	0
155967403303	0
155967412402	0
155967486502	1
155967526685	1
155967581921	0
155967660065	0
155967701251	1
155967745897	1
155967758267	1
155967843081	0
155967970785	1
155967971711	0
155968225205	1
155968305551	1
155968316538	1
155968323451	1
155968328605	1
155968381108	0
155968400022	0
155968710865	0
155968727438	1
155968806876	0
155968877230	1
155968931519	0
155968973927	1
155969072382	0
155969090423	0
155969123385	0
155969166457	1
155969243820	0
155969251777	0
155969259066	1
155969464323	0
155969482884	0
155969551627	0
155969840290	1
155969855141	1
155970021047	0
155970092404	0
155970244092	0
155970265752	1
155970273793	0
155970390670	0
155970621549	0
155970683451	0
155970833716	0
155970898636	1
155970912362	0
155970995098	0
155971073816	0
155971080250	0
155971112855	0
155971133327	0
155971423254	0
155971608619	1
155971750749	0
155971914224	0
155971930493	0
155971951489	0
155971963898	0
155972010044	0
155972240591	0
155972350157	0
155972372216	0
155972393501	0
155972464880	0
155972480168	0
155972490985	0
155972660285	0
155972712323	1
155972730515	0
155972790812	0
155972890238	0
155973170824	0
155973241706	0
155973277206	1
155973443004	0
155973674035	0
155973702219	0
155973823856	0
155973924213	0
155973948963	1
155973951927	0
155973962747	1
155973970653	0
155973994128	1
155974090277	0
155974192596	1
155974222278	0
155974244411	1
155974301728	0
155974378088	1
155974380509	0
155974502353	0
155974563493	0
155974591573	0
155974739361	1
155975071105	0
155975152462	1
155975272180	1
155975320240	1
155975323544	0
155975324509	1
155975326241	1
155975410962	0
155975422976	0
155975460977	0
155975571514	0
155975571530	1
155975573016	1
155975601928	0
155975612488	1
155975614018	0
155975630128	0
155976061153	0
155976238503	0
155976437165	1
155976443543	0
155976573692	0
155976585075	1
155976702510	0
155976783369	1
155976812050	1
155976900960	1
155976901012	0
155976992800	1
155977098629	1
155977112444	1
155977255092	0
155977590998	0
155977665895	1
155977684009	1
155977701230	0
155977702365	0
155977702369	0
155977716765	1
155977721017	0
155977755956	1
155977874337	1
155978093575	0
155978114274	0
155978141132	0
155978148006	1
155978192511	0
155978281547	0
155978312646	0
155978315896	1
155978481405	0
155978494161	0
155978513546	0
155978540462	0
155978593754	0
155978627641	1
155978630687	0
155978651782	0
155978656581	1
155978662488	0
155978723974	0
155978821846	0
155978824097	0
155978980279	0
155979161000	0
155979163484	0
155979628886	1
155979688515	1
155979763948	0
155979852727	0
155979890130	0
155979890583	1
155979894224	0
155980024181	0
155980151208	0
155980383794	0
155980437179	1
155980462780	0
155980473784	0
155980493239	0
155980580732	0
155980651769	0
155980761107	0
155980764106	0
155980840486	0
155980933803	0
155981174259	0
155981178531	1
155981282185	0
155981414213	0
155981602463	1
155981804064	0
155981836905	1
155981852784	0
155981901438	0
155981940889	0
155982002594	0
155982008715	1
155982008906	0
155982013011	0
155982073642	0
155982080647	0
155982081013	1
155982081093	0
155982113461	0
155982141543	1
155982211538	1
155982252144	0
155982322764	0
155982445402	1
155982461749	1
155982499725	1
155982603576	0
155982671122	0
155982704133	0
155982731335	1
155982733659	0
155982799827	1
155982942823	0
155982983273	0
155983005755	1
155983021318	0
155983071039	0
155983081983	0
155983090226	0
155983103023	0
155983156594	0
155983246414	0
155983279214	0
155983292923	0
155983300990	0
155983310241	0
155983405705	1
155983438276	1
155983535107	1
155983543983	0
155983544149	0
155983550733	0
155983552183	0
155983560844	0
155983561051	0
155983601348	0
155983601974	0
155983602339	0
155983603261	0
155983613455	0
155983620128	0
155983620986	0
155983622434	0
155983623393	0
155983624160	0
155983632973	1
155983634146	0
155983653779	0
155983783547	0
155983784365	0
155983839678	1
155983844234	1
155983847256	1
155983872862	0
155983901517	0
155983903591	0
155984051967	0
155984142702	1
155984210260	1
155984217169	1
155984311641	0
155984333277	0
155984391613	0
155984481614	1
155984481940	0
155984483401	0
155984611561	0
155984738179	1
155984744334	0
155985054100	0
155985064336	0
155985114106	1
155985134417	0
155985314312	1
155985400885	0
155985441338	0
155985450703	0
155985488710	1
155985533817	0
155985650656	0
155985674480	1
155985711093	0
155985843815	0
155985923038	0
155986160087	0
155986171826	1
155986272406	0
155986390529	0
155986403793	1
155986451737	0
155986520309	0
155986532995	1
155986543634	0
155986573357	0
155986793687	0
155986855770	1
155987197461	1
155987261191	0
155987267580	1
155987331979	1
155987360201	1
155987373151	0
155987422781	0
155987505762	1
155987522685	0
155987553116	0
155987572676	1
155987598203	1
155987607260	1
155987635983	1
155987639215	1
155987651751	0
155987660223	1
155987660871	0
155987695059	1
155987695866	1
155987703921	1
155987720821	1
155987777530	1
155987788681	1
155987803410	0
155987847677	1
155987872430	0
155987919724	1
155988004239	0
155988017170	1
155988075490	1
155988118570	1
155988131649	0
155988200663	0
155988213439	0
155988263318	1
155988268058	1
155988297489	1
155988305904	1
155988325899	1
155988329399	1
155988355447	1
155988360825	1
155988373748	0
155988380450	1
155988381117	0
155988391742	0
155988394173	0
155988455946	1
155988532915	1
155988562588	0
155988573081	0
155988612058	0
155988671214	1
155988683755	1
155988738550	1
155988815669	1
155988817492	1
155988867889	1
155988892458	0
155988893194	1
155988898879	1
155988907339	1
155988931724	0
155988940440	0
155988944419	0
155988994174	1
155989033346	1
155989040562	1
155989051467	0
155989053394	1
155989061413	0
155989073799	1
155989096922	1
155989111764	1
155989160835	1
155989171069	1
155989186600	1
155989248856	1
155989291342	0
155989302748	1
155989312205	1
155989362037	1
155989370952	0
155989438811	1
155989441196	0
155989592375	0
155989632445	0
155989766933	1
155989848072	1
155989854399	0
155989862976	0
155989864471	0
155990028947	1
155990053455	1
155990054356	1
155990070054	0
155990077928	1
155990176064	1
155990207846	1
155990224292	1
155990225049	1
155990228315	1
155990248969	1
155990316679	1
155990334415	1
155990340798	0
155990361837	0
155990374956	0
155990410897	0
155990471806	1
155990475283	1
155990513076	1
155990532251	0
155990541589	0
155990545422	1
155990551024	0
155990583791	1
155990594245	0
155990596853	1
155990605946	1
155990611748	1
155990612375	1
155990619345	1
155990643019	0
155990733927	0
155990749394	1
155990778184	1
155990801047	0
155990812806	0
155990817078	1
155990822880	1
155990841358	1
155990841817	0
155990842034	0
155990842861	0
155990842950	0
155990843979	0
155990940890	0
155990952914	0
155990960823	1
155990961302	1
155990963266	0
155990971971	0
155990973787	0
155990984100	0
155990987554	1
155990991314	0
155990991645	0
155990993936	0
155991021489	0
155991022853	1
155991023799	0
155991024182	0
155991033487	0
155991093691	0
155991103368	1
155991113573	0
155991114273	0
155991191548	0
155991210405	0
155991216682	1
155991231299	1
155991243032	0
155991341870	0
155991350362	0
155991616814	1
155991670336	0
155991670600	0
155991692798	0
155991763971	0
155991922339	0
155991991806	0
155992041658	0
155992340314	0
155992518256	0
155992550826	0
155992560117	1
155992567785	1
155992590828	1
155992625345	1
155992648332	1
155992653973	1
155992657070	1
155992659052	1
155992667331	1
155992676110	1
155992679007	1
155992688005	1
155992693800	0
155992698314	1
155992706654	1
155992762750	0
155992768097	1
155992840870	0
155992853748	0
155992881170	0
155993014344	1
155993020914	1
155993021435	1
155993022242	1
155993024020	0
155993027543	1
155993041305	1
155993042976	1
155993043170	1
155993057626	1
155993073778	1
155993075327	1
155993075402	1
155993078502	1
155993081140	1
155993081541	1
155993083672	0
155993083933	0
155993085887	1
155993097843	1
155993099315	1
155993101205	1
155993105859	1
155993108614	1
155993111603	1
155993112541	1
155993116236	1
155993118832	1
155993120059	1
155993123407	0
155993123999	0
155993125427	1
155993127478	1
155993127803	1
155993129076	1
155993129349	1
155993131129	1
155993131324	1
155993132967	0
155993133001	0
155993133072	0
155993133423	1
155993133536	1
155993139257	1
155993141825	1
155993142721	1
155993146561	1
155993147713	1
155993151764	1
155993165630	1
155993175553	1
155993198454	1
155993202675	0
155993205803	1
155993207607	1
155993210265	1
155993211388	1
155993212718	0
155993216087	1
155993217142	1
155993221942	0
155993223473	1
155993228130	1
155993237567	1
155993241215	1
155993246756	1
155993247026	1
155993256113	1
155993257568	1
155993265908	1
155993266059	1
155993266937	1
155993292000	1
155993336406	1
155993337896	1
155993351162	1
155993354430	1
155993373585	0
155993383504	1
155993385745	1
155993483184	0
155993510912	0
155993607433	1
155993772007	1
155993782904	0
155993961359	0
155993991856	1
155994112937	0
155994208731	1
155994431502	0
155994502403	0
155994521923	0
155994614226	1
155994704084	0
155994719538	0
155994758266	1
155994793937	0
155994831481	1
155994843860	1
155994928657	1
155994962552	0
155994986042	1
155995044482	0
155995072197	1
155995250171	0
155995411023	0
155995411038	0
155995420114	0
155995487780	1
155995500039	0
155995569459	1
155995586611	1
155995594258	1
155995654251	0
155995732361	0
155995780741	0
155995787498	0
155995942786	0
155995983691	0
155996043137	0
155996117849	0
155996170546	0
155996312463	0
155996420667	0
155996433272	0
155996436844	1
155996437211	1
155996437768	1
155996438150	1
155996439092	1
155996440481	1
155996445241	1
155996447952	1
155996456802	1
155996461336	1
155996461610	1
155996462453	1
155996468163	1
155996468273	1
155996468649	1
155996472207	0
155996478076	1
155996478124	1
155996478249	1
155996478885	1
155996479434	1
155996480150	1
155996480379	1
155996480527	1
155996482440	0
155996482615	1
155996483155	0
155996483229	1
155996484100	0
155996485286	1
155996488405	1
155996490135	0
155996490779	0
155996490900	1
155996492707	1
155996492832	1
155996493007	1
155996493056	0
155996493244	1
155996494049	1
155996495776	1
155996496160	1
155996496243	1
155996496595	1
155996498052	1
155996498224	1
155996498696	1
155996498835	1
155996500897	1
155996500908	0
155996501682	0
155996503223	0
155996506049	1
155996506101	1
155996506909	1
155996508681	1
155996509328	1
155996512033	1
155996512542	0
155996512562	1
155996516865	1
155996517076	1
155996771453	0
155996830394	0
155996832797	1
155996942626	1
155996981378	0
155997012275	0
155997190110	1
155997312694	1
155997397051	1
155997572101	0
155997662830	1
155997730680	0
155997750183	1
155997768698	1
155997793550	0
155997862670	1
155997933638	1
155997949318	1
155998010615	1
155998016617	1
155998036135	1
155998039383	1
155998041613	1
155998043528	0
155998043918	1
155998045643	1
155998047929	1
155998048972	1
155998052609	1
155998055110	1
155998056046	1
155998056506	1
155998058076	1
155998059466	1
155998060679	0
155998063649	0
155998067013	1
155998073230	0
155998073310	0
155998073821	1
155998073828	1
155998087736	1
155998093162	1
155998106731	1
155998120721	1
155998150866	1
155998230048	0
155998231631	1
155998241818	1
155998245812	1
155998252331	0
155998257060	1
155998392924	1
155998403057	1
155998689540	1
155998736019	1
155998747618	1
155998812762	1
155998921041	0
155998989277	1
155999016409	1
155999035134	1
155999065140	1
155999102711	0
155999247934	0
155999440797	0
155999513958	0
155999542676	0
155999551427	0
155999660133	0
155999661285	0
155999693314	0
155999800771	0
156000131342	1
156000270972	0
156000292823	0
156000361082	0
156000557238	1
156000722515	0
156000914324	0
156000942038	0
156001006398	1
156001073900	0
156001204325	0
156001332764	1
156001392016	0
156001413106	0
156001502238	0
156001504283	0
156001630607	0
156001723889	0
156001732603	0
156001734810	1
156001744227	0
156001782660	0
156001792893	0
156001812892	0
156001863803	1
156002150690	1
156002153266	0
156002182658	0
156002393092	0
156002465426	1
156002648896	1
156002653468	0
156002662796	0
156002674440	0
156002702339	0
156002862263	1
156002873970	0
156002984312	0
156003073264	1
156003260211	1
156003283433	0
156003335723	1
156003390123	0
156003463908	0
156003481635	0
156003488382	1
156003490981	0
156003573441	0
156003827230	1
156003913266	0
156004012246	0
156004031806	1
156004121733	0
156004130668	0
156004141879	0
156004172925	0
156004193152	1
156004344021	1
156004359340	1
156004553545	0
156004565521	0
156004608197	0
156004732857	0
156004851438	0
156004864113	0
156004952680	0
156004992334	0
156005153564	0
156005164073	0
156005170282	1
156005189204	1
156005281509	0
156005498094	1
156005507691	1
156005590818	0
156005720075	0
156005724187	0
156005817313	1
156005852710	0
156005902307	0
156006304032	0
156006423520	0
156006448325	1
156006573718	0
156006611632	0
156006664301	0
156006672930	1
156006741914	0
156006783744	0
156006870041	0
156006933919	0
156007077059	1
156007101728	0
156007192584	0
156007221165	0
156007403234	0
156007433537	1
156007451162	0
156007540783	0
156007567669	1
156007623155	0
156007680932	1
156007841879	0
156007878256	1
156008070498	1
156008073898	0
156008103719	1
156008170163	0
156008322675	1
156008333258	0
156008342808	1
156008346052	0
156008534502	0
156008581365	0
156008694210	0
156008724346	0
156008750030	0
156008812436	0
156008910150	1
156008943683	1
156008981116	1
156008993795	0
156009030857	0
156009152916	0
156009351740	0
156009420750	0
156009452408	1
156009671855	0
156009710267	0
156009740304	0
156009806368	1
156009869157	1
156009872516	1
156009904352	0
156009971731	0
156010231181	0
156010271035	0
156010293584	0
156010298499	1
156010320811	0
156010358339	1
156010444340	0
156010452606	1
156010511686	1
156010582986	0
156010613736	1
156010704123	1
156010930030	0
156011061639	0
156011260773	0
156011302260	1
156011373322	0
156011373911	0
156011500784	0
156011500962	1
156011570830	1
156011701471	0
156011853686	1
156011913537	0
156011926156	1
156012170948	0
156012271234	0
156012344342	0
156012482758	0
156012513499	1
156012581227	0
156012682696	0
156012737388	1
156012933813	0
156012971882	1
156013012181	0
156013081145	0
156013172849	0
156013212136	0
156013322856	0
156013388766	1
156013406453	1
156013723801	0
156013890900	0
156013931361	1
156013946451	1
156013985301	1
156014128414	1
156014154331	0
156014238471	1
156014308847	1
156014341969	0
156014342960	1
156014364040	1
156014378071	1
156014421071	1
156014431790	1
156014439485	1
156014459708	1
156014599504	1
156014641089	0
156014657874	1
156014672070	1
156014751883	0
156015023762	0
156015060272	1
156015140036	0
156015252745	0
156015284599	1
156015393515	0
156015560729	0
156015590748	0
156015672172	0
156015694142	0
156015702052	1
156015712377	0
156015712886	0
156015780124	0
156015958784	1
156016084140	0
156016269293	1
156016344293	1
156016367173	1
156016448084	1
156016534808	0
156016541942	0
156016591599	0
156016670717	0
156016779741	1
156016793793	0
156016892359	0
156016903351	0
156017031175	0
156017073465	0
156017193654	0
156017261553	0
156017360490	0
156017424416	0
156017460540	0
156017752525	0
156017802548	0
156017896447	1
156017972691	1
156017978937	1
156017983931	0
156017990386	0
156018007529	1
156018151446	0
156018154288	0
156018224447	0
156018261759	1
156018264225	1
156018271809	1
156018273565	1
156018275271	1
156018275650	1
156018280455	0
156018283118	1
156018285359	1
156018300720	1
156018306683	1
156018307274	1
156018308276	1
156018315529	1
156018319399	1
156018321438	0
156018332300	1
156018333443	1
156018335185	1
156018336044	1
156018340122	0
156018368731	0
156018368986	1
156018395530	1
156018400600	0
156018403990	1
156018410614	1
156018413147	0
156018445240	1
156018490967	0
156018496507	1
156018497161	1
156018505707	1
156018512360	0
156018513165	0
156018513873	0
156018514428	0
156018515826	1
156018515888	1
156018517860	1
156018518900	1
156018520998	1
156018521292	1
156018522389	1
156018522878	1
156018523286	1
156018524164	0
156018525502	1
156018527083	1
156018529096	1
156018546660	1
156018552297	0
156018573442	1
156018577176	1
156018586334	1
156018592622	1
156018611289	1
156018642212	0
156018655331	1
156018752810	0
156018793003	0
156018833849	0
156018896871	1
156018918592	1
156018923356	1
156018942466	0
156019070938	1
156019080371	0
156019169119	1
156019178409	1
156019178845	1
156019193883	0
156019211699	0
156019212495	1
156019219479	1
156019232534	0
156019252941	0
156019279002	1
156019342320	1
156019344197	0
156019345978	1
156019347667	1
156019349267	1
156019381476	0
156019392219	1
156019426321	1
156019504516	1
156019528139	1
156019536078	1
156019563272	1
156019566675	1
156019579038	1
156019592054	1
156019604344	0
156019617630	1
156019631162	0
156019634197	1
156019635953	1
156019636873	1
156019638080	1
156019648799	1
156019651176	1
156019651392	1
156019651483	1
156019655215	1
156019659002	1
156019668398	1
156019678806	1
156019680228	1
156019683305	1
156019683987	0
156019684264	1
156019685484	1
156019685863	1
156019686300	1
156019686663	1
156019688541	1
156019689491	1
156019691079	1
156019694000	1
156019696121	1
156019699506	1
156019701157	1
156019701534	0
156019703068	0
156019703824	1
156019704251	1
156019704512	0
156019705369	1
156019706014	1
156019706068	1
156019707998	1
156019708134	1
156019708821	1
156019713726	0
156019716091	1
156019717849	1
156019718093	1
156019718187	1
156019718944	1
156019720749	1
156019720828	0
156019721507	0
156019722166	1
156019722296	0
156019722809	1
156019723186	0
156019723910	1
156019723915	0
156019726968	1
156019727129	1
156019727141	1
156019728054	1
156019728920	1
156019729111	1
156019730243	1
156019733772	0
156019734386	1
156019735812	1
156019743072	1
156019748147	1
156019749454	1
156019755618	1
156019758699	1
156019772879	0
156019780281	1
156019844403	0
156019976529	0
156019985264	1
156020022163	0
156020041824	1
156020053991	1
156020144222	1
156020150570	0
156020250562	0
156020302290	0
156020580524	0
156020584151	0
156020597133	0
156020602986	0
156020630302	1
156020851234	0
156020890080	1
156021012667	0
156021031812	1
156021142216	0
156021184309	0
156021213903	0
156021260796	1
156021304560	1
156021311624	0
156021432929	0
156021468275	1
156021670245	0
156021691270	0
156021712474	1
156021718562	1
156021908888	1
156021919319	1
156021920605	1
156021921072	1
156021930256	0
156021945332	1
156021957666	1
156021964495	0
156021971220	0
156021976800	1
156021982994	0
156022028302	1
156022118034	1
156022122612	0
156022160647	0
156022193295	0
156022193672	0
156022244408	0
156022320265	0
156022390755	0
156022426307	1
156022483005	0
156022532605	0
156022573821	1
156022583366	0
156022621347	0
156022668588	1
156022701809	1
156022714219	0
156022902678	0
156022904506	1
156022946440	1
156022953324	0
156023065732	1
156023126691	1
156023492170	0
156023575859	1
156023592954	0
156023693885	0
156023703951	0
156023724509	0
156023810441	1
156023831069	0
156023854110	0
156024023678	0
156024191665	0
156024240962	0
156024307985	1
156024312960	1
156024343334	0
156024473737	0
156024522470	0
156024582906	0
156024603072	0
156024613125	0
156024620195	0
156024683736	0
156024743971	0
156024774002	1
156024780463	0
156024781112	0
156024782444	0
156024790982	0
156024803347	0
156024944248	0
156025140714	1
156025153967	0
156025182775	0
156025261673	1
156025403545	0
156025460882	0
156025472401	0
156025525391	1
156025534450	0
156025631998	0
156025790690	0
156025882322	0
156025995167	1
156026101428	0
156026110650	0
156026122056	0
156026133594	0
156026133969	0
156026150799	0
156026425359	1
156026521048	0
156026530057	0
156026539241	1
156026552516	1
156026572032	1
156026612683	0
156026620343	0
156026634671	1
156026740632	0
156026870032	0
156026931708	0
156026943272	1
156027003354	0
156027132006	1
156027172307	0
156027191901	0
156027335853	1
156027353287	0
156027411748	0
156027502346	0
156027621414	0
156027670506	0
156027672024	0
156027689313	1
156027732103	0
156027790314	0
156028038481	1
156028073743	0
156028074466	1
156028080692	0
156028123178	0
156028163370	0
156028256585	1
156028303278	1
156028401834	0
156028412328	0
156028472287	1
156028550499	0
156028560462	0
156028634396	0
156028681216	1
156028800085	0
156028822080	0
156028894109	0
156028949165	1
156028961394	0
156028970382	0
156029002609	1
156029046166	1
156029070511	0
156029144253	0
156029156115	0
156029290685	0
156029313123	1
156029371142	0
156029471291	0
156029523833	0
156029863612	0
156029984087	0
156030010746	0
156030044491	0
156030185567	1
156030274341	0
156030311107	0
156030430314	0
156030534301	0
156030553363	0
156030611810	0
156030789656	1
156030926723	1
156031186505	1
156031522399	0
156031523418	0
156031620322	0
156031934455	0
156032087449	1
156032169206	1
156032205449	1
156032228682	1
156032262949	0
156032295358	1
156032305566	0
156032348585	0
156032370891	0
156032473962	0
156032503164	0
156032520510	0
156032523270	0
156032526766	1
156032558491	1
156032581270	0
156032693048	0
156032840487	0
156032846781	1
156032849812	1
156032969611	0
156032991501	1
156033084418	0
156033094370	0
156033223529	1
156033227894	1
156033415840	1
156033432527	0
156033491319	0
156033502035	0
156033550679	0
156033810502	0
156033832668	0
156033840338	0
156033874167	0
156033913816	1
156033923866	1
156033932612	0
156034124309	0
156034300057	0
156034346158	1
156034394439	0
156034421815	1
156034441341	0
156034501387	0
156034562197	0
156034700260	0
156034713145	0
156034722492	0
156034854095	0
156034911283	0
156034950759	0
156034993966	0
156035143261	0
156035154138	0
156035243169	0
156035402435	0
156035530449	0
156035560673	0
156035592909	0
156035703265	0
156035720099	0
156035796501	1
156035804935	0
156035830366	1
156035852721	0
156035854176	0
156035871106	0
156035891965	0
156035924517	0
156035944314	0
156036100207	0
156036160054	0
156036232007	0
156036273403	0
156036341768	1
156036493120	0
156036500411	0
156036550311	0
156036550990	0
156036551444	1
156036552578	0
156036654225	1
156036682776	0
156036731620	0
156036752355	0
156036791052	0
156036801862	0
156036882601	0
156036883869	0
156036960863	0
156037012387	0
156037185487	1
156037245356	1
156037254375	0
156037363977	0
156037841273	0
156037929570	0
156037969184	1
156038003596	0
156038013727	0
156038230191	0
156038441720	0
156038482825	0
156038582522	1
156038599463	1
156038684124	0
156038763133	0
156038813758	0
156038889496	1
156038941198	1
156039159105	1
156039172977	0
156039293960	1
156039329442	1
156039367585	1
156039418892	1
156039513277	0
156039700963	0
156039734460	0
156039911946	0
156039936300	1
156039961354	1
156040070460	1
156040107210	1
156040114364	0
156040123596	0
156040156009	1
156040214403	0
156040223481	0
156040261417	0
156040450581	0
156040462433	0
156040471153	1
156040553872	0
156040580301	0
156040600553	0
156040606910	1
156040626668	1
156040644052	1
156040692295	0
156040710396	0
156040727877	1
156040791787	0
156040792846	0
156040800182	1
156040852605	0
156040860728	0
156040880726	1
156040900523	0
156040953578	1
156041033485	0
156041051800	0
156041064246	0
156041102338	0
156041115939	1
156041231212	1
156041374337	0
156041591346	0
156041610631	0
156041622342	0
156041642456	0
156041672591	0
156041692640	0
156041701542	0
156041783756	1
156041930832	0
156041960315	0
156041988135	1
156042055684	1
156042070138	0
156042131799	0
156042186400	1
156042400878	0
156042408775	1
156042412018	1
156042420401	0
156042429321	1
156042464257	0
156042492582	0
156042504481	0
156042520287	0
156042520303	0
156042521291	0
156042524023	0
156042567858	1
156042661658	0
156042664091	0
156042680365	0
156042686107	1
156042700388	1
156042772693	0
156042830319	0
156042842971	0
156042992372	0
156042994028	0
156043010171	0
156043010341	0
156043078464	1
156043154304	1
156043183216	0
156043230498	0
156043240063	0
156043333679	0
156043410559	0
156043491717	0
156043506803	1
156043649432	1
156043782113	1
156043813232	0
156043930469	0
156043973602	0
156044163864	0
156044197240	1
156044302308	0
156044332382	0
156044361986	0
156044381184	0
156044420274	0
156044500595	0
156044512404	0
156044617191	1
156044623532	0
156044680175	1
156044703121	0
156044761030	0
156044841974	0
156044872673	1
156044880963	1
156044883747	0
156045008376	1
156045134342	1
156045152203	0
156045162467	0
156045197299	1
156045200742	0
156045423053	0
156045500335	1
156045563362	0
156045592793	1
156045631605	0
156045652704	0
156045661708	0
156045912211	0
156046048558	1
156046204107	0
156046273515	0
156046361245	0
156046372803	1
156046490147	0
156046633433	0
156046661737	0
156046669277	1
156046691694	1
156046753548	0
156046794414	0
156047060104	0
156047071804	1
156047074482	0
156047127372	1
156047201537	0
156047212673	0
156047321684	0
156047601688	0
156047604371	1
156047613345	0
156047662784	0
156047743014	0
156047821397	0
156047851853	1
156047912299	1
156048040172	0
156048062833	0
156048181744	0
156048322564	0
156048539257	1
156048659370	1
156048660239	0
156048732892	0
156048761419	0
156049386087	1
156049464492	1
156049501397	0
156049523268	0
156049592873	0
156049761935	0
156050022239	0
156050029362	1
156050082353	0
156050190276	0
156050234076	0
156050300692	0
156050453869	0
156050591122	0
156050603701	1
156050613194	0
156050719048	1
156050791860	1
156050943207	0
156050961610	0
156050963693	0
156051002196	1
156051031433	0
156051060632	0
156051147499	1
156051211240	0
156051412078	0
156051482000	0
156051491847	0
156051513504	0
156051622054	0
156051643813	0
156051803745	1
156051911406	0
156052000029	0
156052153846	1
156052171988	0
156052283328	0
156052330999	0
156052334431	0
156052341383	0
156052360689	1
156052361194	1
156052374377	0
156052380182	0
156052391073	0
156052410785	0
156052411250	0
156052411368	1
156052422833	0
156052430897	0
156052452450	0
156052453100	0
156052454053	0
156052455239	1
156052588008	1
156052661281	0
156052671434	0
156052792914	0
156052794281	0
156052840836	0
156052872856	1
156052873114	0
156052881262	0
156052884126	0
156052912414	0
156052981898	0
156053032290	0
156053043719	0
156053604109	0
156053643184	0
156053681838	0
156053700796	0
156053861452	0
156053951890	0
156053954416	0
156054102615	0
156054121774	0
156054191572	0
156054192623	1
156054333733	1
156054343283	1
156054374057	0
156054397035	1
156054463946	0
156054630068	1
156054632578	0
156054821045	0
156054822438	1
156054883230	0
156055114180	0
156055141606	1
156055153541	0
156055183157	0
156055240340	0
156055381832	0
156055402605	0
156055701383	0
156055751350	1
156055783364	0
156055783798	0
156055801212	0
156055811368	0
156055863479	0
156055881791	0
156055930475	0
156056078057	1
156056242933	0
156056383828	0
156056431745	1
156056622858	1
156056666310	1
156056840988	0
156056881881	0
156056973461	0
156056983827	0
156057021149	0
156057091762	1
156057193146	0
156057281851	0
156057450554	0
156057636431	1
156057703955	0
156057707074	0
156057800652	0
156057801402	0
156057801592	0
156057853204	1
156057923323	1
156057941500	0
156057943454	1
156057973319	0
156058036259	1
156058071935	0
156058134073	0
156058161180	0
156058323890	1
156058361296	0
156058363538	0
156058412142	0
156058441773	0
156058451788	0
156058492776	1
156058528886	1
156058530243	0
156058612675	0
156058831551	0
156058900108	0
156058920254	0
156058980103	1
156059121042	0
156059176644	1
156059251918	0
156059461838	1
156059640723	0
156059750114	0
156059750297	0
156059751044	0
156059751879	0
156059760112	0
156059764385	0
156059773307	0
156060111168	0
156060282229	0
156060301605	0
156060304227	0
156060332441	1
156060484238	1
156060596186	1
156060730101	1
156060800175	0
156060861904	0
156060936007	1
156060941211	0
156060970182	0
156061070390	0
156061156607	1
156061224101	0
156061324406	0
156061327544	1
156061499231	1
156061634504	0
156061644221	0
156061680330	1
156061690498	0
156061721427	0
156061742573	0
156061800457	1
156061830898	0
156062063820	0
156062140343	1
156062148669	0
156062206622	1
156062217174	1
156062329175	1
156062355353	1
156062373645	0
156062381633	1
156062421460	1
156062490530	0
156062630460	0
156062652038	0
156062731943	0
156062818932	0
156062873219	0
156062973883	0
156062981489	0
156063033016	0
156063174139	0
156063193668	0
156063310142	0
156063421057	0
156063430937	0
156063472110	0
156063474147	1
156063602454	1
156063671317	0
156063730205	0
156063732582	0
156063811980	1
156063820561	0
156063853944	1
156063926251	0
156063940072	0
156063972756	1
156063990592	0
156064043394	1
156064091288	1
156064131387	0
156064275445	1
156064275462	1
156064331129	0
156064372745	0
156064382160	0
156064382359	0
156064414088	0
156064416425	1
156064420422	0
156064421327	0
156064423950	0
156064453571	0
156064491722	0
156064503901	0
156064532295	0
156064573923	0
156064580261	0
156064582654	0
156064583350	0
156064590256	0
156064610579	0
156064620755	0
156064620989	0
156064621854	1
156064621889	0
156064622487	1
156064623255	0
156064701528	0
156064731258	0
156064762534	0
156064764224	0
156064770781	0
156064772759	0
156064791573	0
156064791734	0
156064793426	0
156064794577	1
156064800958	0
156064801456	0
156064801765	0
156064802746	0
156064803154	0
156064803427	0
156064823129	0
156064823231	0
156064831256	1
156064834366	0
156064842267	0
156064843763	0
156064843981	0
156064851150	0
156064852074	1
156064852738	0
156064854240	0
156064860814	0
156064870337	0
156064871978	0
156064872221	0
156064881520	0
156064882426	0
156064883490	0
156064890753	0
156064894012	0
156064900117	0
156064902064	0
156064902644	0
156064904368	0
156064920833	0
156064930447	0
156064930520	0
156064932074	0
156064940935	1
156064942443	0
156064943075	0
156064950890	0
156064953317	0
156064953388	0
156064960809	1
156064971550	0
156064973472	0
156064973615	0
156064973823	0
156064974087	0
156064980827	0
156064980911	0
156064982678	0
156064983219	0
156064990180	0
156064991983	1
156064992846	0
156065012412	0
156065032070	1
156065042696	0
156065092419	0
156065092796	0
156065152610	0
156065153084	0
156065190890	0
156065241153	0
156065340455	0
156065544258	0
156065551640	0
156065801928	0
156065921845	1
156065991513	0
156066090198	0
156066113341	0
156066152319	0
156066257840	1
156066300603	1
156066314249	0
156066371499	0
156066377916	0
156066382534	0
156066480717	0
156066614206	1
156066623869	0
156066662133	0
156066870093	0
156066968695	1
156067083681	0
156067398515	1
156067443086	0
156067530941	0
156067546875	1
156067571305	0
156067692151	0
156067822989	0
156067910965	1
156068155426	1
156068160572	0
156068420782	0
156068521928	0
156068535336	1
156068743427	0
156068861606	0
156069027714	1
156069031365	0
156069101176	0
156069154208	0
156069171089	0
156069260281	0
156069322192	0
156069346662	1
156069540397	1
156069552451	0
156069610868	0
156069864284	0
156069902497	0
156070182864	0
156070230114	0
156070371901	0
156070403906	0
156070404092	1
156070502914	0
156070585900	1
156070610386	0
156070743642	0
156070809541	1
156070814316	0
156070853240	0
156070940894	1
156070953235	0
156071152390	1
156071181276	1
156071200971	0
156071334845	1
156071444036	0
156071544172	0
156071943636	0
156072042289	1
156072048641	1
156072152808	0
156072271958	0
156072283003	0
156072392254	0
156072444721	1
156072471966	0
156072480486	0
156072603763	0
156072634025	1
156072792984	0
156072880422	0
156073090811	0
156073192733	0
156073321558	0
156073353950	0
156073551073	0
156073722387	0
156073813981	1
156073922450	0
156074112417	1
156074117612	1
156074166385	1
156074307248	1
156074330885	0
156074528319	1
156074540924	0
156074554252	0
156074661598	0
156075042554	0
156075092115	0
156075172576	0
156075203259	0
156075209380	1
156075213384	0
156075291290	0
156075452533	1
156075536443	1
156075543580	0
156075553497	0
156075560816	0
156075580109	0
156075581998	0
156075583938	0
156075612214	0
156075660160	0
156075779767	0
156075960947	1
156075991450	0
156075993033	1
156076052188	0
156076073887	1
156076082521	0
156076134506	1
156076150225	1
156076153427	0
156076254086	1
156076323478	0
156076343288	0
156076344085	0
156076552534	0
156076591012	0
156076630070	0
156076642473	0
156076652790	0
156076940987	0
156077001600	0
156077063713	0
156077089285	0
156077151762	0
156077382915	0
156077482384	0
156077511104	0
156077712571	1
156077744287	0
156077761189	0
156077802674	0
156077852493	0
156077995633	1
156078090010	1
156078223332	0
156078293714	0
156078300217	0
156078306812	1
156078321890	0
156078332203	0
156078342806	0
156078486920	0
156078653919	0
156078701005	0
156078723960	0
156078921300	1
156079123332	0
156079130968	0
156079152857	0
156079193453	0
156079241172	0
156079241746	0
156079282198	0
156079293040	0
156079303678	0
156079314051	0
156079341801	0
156079389488	1
156079422741	0
156079450452	0
156079462718	0
156079471329	0
156079475631	1
156079492025	0
156079492145	0
156079581149	0
156079693858	0
156079752639	0
156079755283	1
156079803279	0
156080050164	0
156080072688	1
156080280609	0
156080485476	0
156080513557	0
156080571763	0
156080594426	0
156080641321	0
156080721746	0
156080750614	0
156080753018	0
156080793593	0
156080801414	0
156080814198	0
156080952940	0
156081180874	0
156081271784	0
156081292810	0
156081392074	0
156081510810	0
156081570782	0
156081576226	1
156081751535	1
156081751926	0
156081754327	0
156081815092	1
156081954510	1
156082044528	1
156082103520	0
156082202992	1
156082240292	0
156082322045	1
156082406065	1
156082533424	0
156082922323	0
156083000633	0
156083021253	0
156083070805	0
156083215312	1
156083292160	0
156083331769	1
156083458577	1
156083483678	1
156083851208	0
156084013888	0
156084102944	0
156084122466	0
156084210573	0
156084291801	0
156084311765	0
156084506461	1
156084614380	0
156084690091	0
156084763656	0
156084897136	1
156084941295	0
156085110416	0
156085237522	1
156085371086	0
156085409258	1
156085622352	0
156085630260	0
156085632726	0
156085712975	0
156085761844	0
156085860306	0
156085910496	0
156086066041	1
156086120858	0
156086200170	0
156086324242	0
156086374807	1
156086391464	0
156086413987	0
156086453642	1
156086472910	0
156086660676	0
156086783812	0
156086903352	0
156087040179	0
156087070242	0
156087402910	0
156087513051	0
156087550955	0
156087630564	0
156087653699	0
156087742845	0
156087963353	0
156088058216	1
156088118205	1
156088139129	1
156088163782	0
156088201215	0
156088234515	0
156088243398	0
156088431276	0
156088463517	0
156088522349	0
156088533926	0
156088603540	0
156088640257	0
156088872905	1
156088883333	0
156088894141	1
156088950741	1
156088963761	0
156089033339	0
156089090114	0
156089093695	0
156089134266	0
156089234073	1
156089387052	1
156089430692	0
156089460051	0
156089473889	0
156089480077	0
156089562002	0
156089589519	0
156089651228	0
156089682528	0
156089832114	0
156089880830	0
156089892021	0
156089946303	1
156090281751	1
156090282220	1
156090282757	0
156090312123	0
156090390949	0
156090494039	0
156090503981	0
156090565184	0
156090590266	0
156090900427	1
156090971828	0
156091020893	0
156091183879	0
156091240856	0
156091243985	0
156091273847	0
156091282938	0
156091392331	0
156091541979	0
156091601462	0
156091672063	0
156091754411	0
156091784575	1
156091842993	0
156092077707	1
156092632159	0
156092660111	0
156092781330	0
156092816723	1
156092961248	1
156093065456	1
156093073643	0
156093104372	0
156093187045	1
156093250567	0
156093273201	0
156093381563	0
156093440429	0
156093606426	1
156093683771	0
156093692530	0
156093721731	1
156093761802	0
156094416013	1
156094590028	0
156094730474	0
156094970317	0
156095173344	0
156095344400	1
156095370284	1
156095412150	0
156095522098	0
156095703950	1
156095812203	0
156095823535	0
156095930655	1
156095933614	0
156095947470	1
156095953537	0
156095984328	0
156096026097	1
156096062561	0
156096062808	0
156096063148	0
156096073953	0
156096081626	0
156096120102	0
156096149019	1
156096232967	0
156096242006	0
156096258044	0
156096332293	0
156096384332	0
156096400291	0
156096400485	1
156096423295	1
156096504450	0
156096552900	1
156096792072	0
156096822116	0
156096887585	1
156096912678	0
156097000216	0
156097012992	0
156097070015	0
156097072385	0
156097093632	0
156097167356	1
156097173046	0
156097370868	0
156097426509	1
156097442435	1
156097461437	0
156097492029	0
156097671701	0
156097711778	0
156097793077	0
156097823495	0
156097922221	0
156097923414	0
156098058762	1
156098164163	0
156098231385	0
156098233116	0
156098241611	0
156098321214	1
156098392200	1
156098453287	0
156098474455	0
156098580243	0
156098603322	0
156098607644	1
156098671257	0
156098782620	0
156098853209	0
156098902943	0
156098903197	0
156099035030	1
156099061968	0
156099182403	0
156099210319	0
156099313307	0
156099443458	0
156099484026	1
156099494382	0
156099502392	0
156099560405	0
156099563629	0
156099603878	1
156099653025	0
156099653625	0
156099690146	1
156099778006	1
156099823723	0
156099830542	0
156099873738	0
156099931651	0
156100010911	0
156100130814	0
156100141002	0
156100192137	0
156100271107	0
156100291287	0
156100301783	0
156100351024	0
156100377658	1
156100420776	0
156100480072	0
156100630197	1
156100662254	0
156100673213	0
156100726204	0
156100736268	0
156100801149	0
156101090110	0
156101212608	0
156101240852	0
156101336114	1
156101502294	0
156101652110	0
156101782537	0
156102012172	0
156102070546	0
156102093954	0
156102122529	0
156102224479	0
156102393269	1
156102474417	0
156102520368	1
156102624422	1
156102684390	0
156102710459	0
156102720513	0
156102752677	0
156102761591	1
156102854051	0
156102891103	0
156102991992	1
156102993247	1
156103022292	1
156103062357	0
156103091642	0
156103123814	0
156103170856	0
156103174129	0
156103183949	0
156103184355	0
156103190574	0
156103194514	0
156103211124	0
156103211363	0
156103213788	0
156103260652	0
156103271828	0
156103300226	1
156103332255	0
156103340382	0
156103352579	0
156103361304	0
156103362967	0
156103370056	0
156103370977	0
156103372823	0
156103381154	0
156103400411	0
156103440291	0
156103450814	0
156103453282	0
156103460496	0
156103463114	0
156103470619	0
156103473067	0
156103473147	0
156103492836	0
156103503717	0
156103524027	0
156103632335	0
156103716515	1
156103730682	0
156103742166	0
156103745330	1
156103791409	0
156103844469	1
156103931637	0
156103950626	0
156103951662	1
156104011838	0
156104021102	0
156104040218	0
156104073330	0
156104094290	0
156104100380	0
156104202448	0
156104202453	0
156104204155	0
156104240784	0
156104241087	0
156104243290	0
156104270812	0
156104310806	0
156104592615	0
156104602547	0
156104641206	0
156104884272	0
156104992220	0
156105190756	0
156105211571	0
156105298717	1
156105431747	1
156105531061	1
156105622141	0
156105674393	0
156105833280	0
156105850497	0
156105903070	0
156105944008	0
156105992277	0
156105996236	1
156106112540	0
156106131626	1
156106144493	0
156106241195	0
156106454231	0
156106491145	1
156106571855	0
156106572880	0
156106704147	0
156106761995	0
156106762906	0
156106772608	0
156106933079	1
156106996390	1
156107031998	0
156107143106	0
156107143928	0
156107213311	0
156107215194	1
156107272393	0
156107283672	0
156107435724	1
156107512958	0
156107560382	0
156107584515	0
156107592735	1
156107692798	0
156107765161	0
156107830428	0
156108002697	0
156108014049	1
156108041087	0
156108041093	0
156108074047	0
156108147540	0
156108254101	1
156108281050	0
156108282339	0
156108520824	0
156108543568	0
156108547585	1
156108652754	0
156108674355	1
156108822296	1
156109002286	0
156109032559	0
156109050070	0
156109050240	0
156109050714	0
156109051328	0
156109052175	0
156109111733	0
156109151579	0
156109281775	0
156109400989	0
156109430153	0
156109454289	0
156109490305	1
156109492481	0
156109620017	0
156109651923	0
156109652512	0
156109741638	0
156109744349	0
156109772101	0
156109783270	1
156109806774	1
156109843418	0
156109881180	0
156109930042	0
156109942849	1
156109969973	0
156110042333	0
156110241026	0
156110262742	0
156110293996	0
156110337847	1
156110337851	1
156110421437	0
156110469080	1
156110596090	1
156110999117	1
156111002593	0
156111018464	1
156111023769	0
156111050521	1
156111052978	1
156111057876	1
156111060919	0
156111065820	1
156111081117	1
156111082584	0
156111083254	1
156111083743	1
156111085662	1
156111090083	0
156111091057	1
156111091771	0
156111095374	1
156111097598	1
156111101769	0
156111103357	0
156111103912	0
156111104255	1
156111115684	1
156111117775	1
156111123353	1
156111128243	1
156111133890	0
156111141689	0
156111213293	0
156111215760	1
156111231698	1
156111236753	1
156111237459	1
156111240063	1
156111262935	1
156111262974	1
156111271280	1
156111271342	0
156111275752	1
156111278135	1
156111284407	0
156111285625	1
156111290607	0
156111291629	1
156111292745	1
156111293772	1
156111294027	1
156111294158	0
156111295948	1
156111296571	1
156111298541	1
156111301124	0
156111302727	0
156111304259	0
156111318192	1
156111322536	1
156111324376	1
156111338271	1
156111338568	1
156111345560	1
156111346935	1
156111348084	1
156111354016	1
156111367073	1
156111375410	1
156111375657	1
156111376071	1
156111377328	1
156111396902	1
156111423664	0
156111458854	1
156111641298	0
156111643989	0
156111652813	0
156111744021	0
156111944478	0
156112423260	1
156112441937	1
156112493467	0
156112663054	0
156112713760	0
156112774112	1
156112776252	1
156112781011	0
156112806489	1
156112813470	1
156112817418	1
156112830099	1
156112830584	0
156112831397	1
156112831913	1
156112838222	1
156112842637	0
156112844141	1
156112847064	1
156112847587	1
156112847792	1
156112848963	1
156112850177	0
156112850788	1
156112851341	0
156112851643	1
156112851737	1
156112853579	1
156112853654	1
156112854307	1
156112854377	0
156112855339	1
156112858933	1
156112860246	1
156112861065	1
156112861302	1
156112861654	1
156112861754	1
156112861773	1
156112862160	1
156112862796	1
156112863738	1
156112867473	1
156112871823	0
156112872028	0
156112872465	1
156112872913	1
156112873131	1
156112873350	1
156112873608	0
156112873885	1
156112873929	0
156112874446	1
156112875564	1
156112878294	1
156112880245	1
156112880762	1
156112881171	1
156112881518	0
156112881536	1
156112881592	1
156112884082	1
156112886535	1
156112887415	1
156112887576	1
156112888009	1
156112890508	1
156112890814	1
156112891897	1
156112891947	0
156112897272	1
156112905261	1
156112919413	1
156112927979	1
156112951671	1
156112957988	1
156112958538	1
156112958639	1
156112966357	1
156112970890	1
156112970994	1
156112973762	1
156112976021	1
156112977256	1
156112980636	1
156112981631	0
156112981751	1
156112981795	0
156112982255	1
156112982676	0
156112983043	1
156112983161	1
156112983308	1
156112983625	1
156112990832	1
156112993335	0
156112993878	0
156113001421	1
156113002017	1
156113003574	0
156113005020	1
156113005157	1
156113005514	1
156113006437	1
156113007577	1
156113008474	1
156113012762	0
156113017448	1
156113020255	1
156113021813	1
156113036674	1
156113046971	1
156113053466	1
156113059334	1
156113063897	1
156113085590	1
156113103020	0
156113104073	0
156113104344	1
156113122988	1
156113151185	1
156113153684	0
156113166513	1
156113176705	1
156113178251	1
156113180515	0
156113181064	0
156113190781	0
156113192799	1
156113193286	1
156113202021	0
156113202920	1
156113203187	1
156113210101	1
156113212927	1
156113215938	1
156113220452	0
156113224446	1
156113225357	1
156113227276	1
156113232465	1
156113233848	1
156113235568	1
156113236716	1
156113240842	0
156113241930	0
156113247434	1
156113251069	1
156113261755	1
156113262968	1
156113270051	1
156113272489	1
156113272758	1
156113281517	1
156113284184	1
156113297848	1
156113308349	1
156113324124	1
156113361050	0
156113387620	1
156113394051	0
156113403156	1
156113405140	1
156113405309	1
156113410374	0
156113416751	1
156113430121	1
156113442954	1
156113448741	1
156113451707	1
156113466151	1
156113491724	1
156113492071	0
156113507679	1
156113521451	1
156113538307	1
156113544454	0
156113548630	1
156113560461	1
156113565651	1
156113636593	1
156113673849	0
156113696421	1
156113696955	1
156113707469	1
156113748873	1
156113853728	0
156113888555	1
156113894367	1
156114142871	0
156114153608	1
156114212392	0
156114227207	0
156114298750	0
156114520972	0
156114613960	0
156114642749	1
156114664492	1
156114691400	1
156114746246	1
156114750139	1
156114770079	1
156114805094	1
156114827907	1
156114833414	1
156114849031	1
156114850573	0
156114851021	1
156114852861	1
156114910368	1
156114922116	0
156114963401	1
156115070450	1
156115072025	1
156115076621	1
156115083837	0
156115152043	0
156115198239	1
156115201083	1
156115231195	0
156115250450	1
156115320428	1
156115327041	1
156115333835	0
156115382770	1
156115440862	1
156115486347	1
156115590879	1
156115631423	0
156115633047	0
156115637913	0
156115693216	0
156115728261	1
156115885886	1
156115993072	0
156116000353	0
156116023612	0
156116122528	0
156116143156	0
156116211034	0
156116311541	0
156116482700	0
156116511063	0
156116512188	0
156116539067	1
156116631937	0
156116703899	0
156116745338	1
156116794814	1
156116892745	0
156116923498	0
156117173055	1
156117274597	1
156117296427	1
156117308746	1
156117640572	1
156117652991	0
156117770447	0
156117901264	0
156117901436	0
156117922789	0
156117930924	0
156117932138	0
156117941022	1
156117961225	0
156117961347	0
156118178754	1
156118373942	0
156118422359	0
156118630655	0
156118662446	0
156118723653	0
156118751568	0
156118759005	0
156118772858	0
156118804481	0
156118824059	1
156118863516	0
156118903531	0
156118921530	0
156118928779	1
156118951883	0
156119022603	0
156119078371	1
156119154288	0
156119334027	0
156119473331	0
156119544152	0
156119593329	0
156119603007	0
156119668732	0
156119680532	0
156119690573	0
156119833742	0
156119850923	0
156119948475	1
156120004202	0
156120043448	0
156120053071	0
156120061704	0
156120132473	0
156120292975	0
156120391867	0
156120473399	0
156120483427	1
156120547710	1
156120704442	0
156120810138	0
156120861385	0
156120970365	0
156121051417	0
156121102628	0
156121133968	0
156121190030	0
156121232086	0
156121293109	0
156121312356	0
156121440271	0
156121686277	0
156121724385	0
156121750843	0
156121751817	0
156121854512	1
156121913759	0
156121994425	0
156122189037	1
156122294097	0
156122304373	0
156122312463	0
156122341280	0
156122384346	0
156122424084	0
156122430941	0
156122452145	0
156122461416	0
156122461786	0
156122473196	0
156122480386	1
156122480764	0
156122482173	0
156122482395	0
156122482964	0
156122489866	1
156122520311	0
156122541502	1
156122541976	0
156122543080	0
156122544262	0
156122551523	1
156122560037	0
156122561325	0
156122563622	0
156122570055	0
156122570722	0
156122570838	0
156122572662	0
156122573579	0
156122573620	0
156122574183	0
156122580151	0
156122580229	0
156122580747	0
156122580876	0
156122581308	0
156122581367	0
156122581535	0
156122581634	0
156122582313	0
156122584338	0
156122584345	0
156122622780	0
156122671347	0
156122673287	0
156122713280	0
156122744395	0
156122761508	0
156122790828	0
156122970514	1
156122980519	0
156123010420	0
156123033753	0
156123121452	1
156123161989	1
156123201350	0
156123242733	0
156123294049	0
156123513973	0
156123522948	0
156123662773	0
156123670439	0
156123921970	0
156124007455	1
156124040551	0
156124041245	1
156124084509	0
156124170395	1
156124183214	0
156124210303	0
156124212289	0
156124240128	0
156124271425	0
156124291803	0
156124300449	0
156124303056	0
156124313968	1
156124321769	1
156124345508	1
156124362538	1
156124419287	1
156124470272	1
156124474235	0
156124491904	1
156124645169	1
156124972262	0
156124997307	1
156125071289	1
156125120524	0
156125374275	0
156125417593	1
156125565586	1
156125624282	0
156125692354	0
156125728705	1
156125894313	0
156125932808	0
156126033087	1
156126071940	0
156126219093	0
156126240371	1
156126245479	1
156126412622	0
156126573215	1
156126573967	0
156126662464	0
156126671364	0
156126750960	0
156126810524	0
156126834238	0
156126846511	1
156126893967	0
156127031777	0
156127323804	1
156127440806	0
156127525687	1
156127735067	1
156127782652	0
156127879286	1
156128026656	1
156128053933	1
156128090441	0
156128104124	0
156128123220	1
156128143057	0
156128152169	0
156128279737	0
156128613653	0
156128734171	1
156128835558	1
156128883402	0
156128999958	1
156129082555	0
156129102858	0
156129184189	0
156129281427	0
156129340789	0
156129422691	0
156129423279	0
156129643947	1
156129660481	1
156129682955	0
156130049483	0
156130138415	1
156130240593	0
156130264278	0
156130270629	0
156130431450	0
156130513025	0
156130610925	1
156130653945	0
156130712909	0
156130723545	0
156130740118	1
156130749497	1
156130780702	0
156130827743	0
156130867234	1
156130877067	1
156130891259	0
156131183891	0
156131290785	0
156131361718	0
156131370531	0
156131377735	0
156131628536	1
156131740250	0
156131772649	0
156131778495	1
156131818719	1
156131848888	1
156132058669	1
156132081742	1
156132230160	1
156132289480	1
156132414489	0
156132476238	1
156132488762	1
156132497495	1
156132617908	0
156132663367	0
156132810325	0
156132870332	0
156132990637	0
156133042153	0
156133044237	0
156133078390	1
156133173946	0
156133183724	0
156133432414	0
156133452512	0
156133504232	0
156133521143	1
156133567482	0
156133604634	0
156133632578	0
156133722267	0
156133758645	1
156133790780	0
156133813749	0
156133852749	1
156133943671	0
156134040033	1
156134120920	0
156134190974	0
156134286403	1
156134412110	1
156134503749	0
156134580834	1
156134624420	0
156134681385	1
156134691981	1
156134704399	0
156134724527	1
156134786353	1
156134920791	0
156134962329	0
156134991066	0
156135051650	0
156135070496	0
156135073218	0
156135081431	0
156135206695	0
156135242946	1
156135432384	0
156135548821	1
156135600920	0
156135625766	1
156135833334	0
156135854314	0
156135901429	1
156135964244	0
156135980328	0
156136032134	1
156136083672	0
156136274061	0
156136304448	0
156136524436	1
156136552727	0
156136582258	0
156136713430	0
156136821624	1
156136863638	0
156136890619	1
156136920807	1
156136953632	1
156137011904	0
156137061480	0
156137063962	0
156137070188	0
156137420617	0
156137482070	0
156137490632	0
156137818106	1
156137834447	0
156137880886	0
156137923882	0
156138074292	0
156138162407	0
156138257872	1
156138322361	1
156138470861	0
156138583604	0
156138681532	1
156138692200	0
156138700944	0
156138770725	0
156138901863	0
156138957932	1
156138979115	1
156139353216	1
156139432951	0
156139592273	0
156139594201	0
156139702767	0
156139761344	1
156139841199	0
156139873815	0
156140008785	1
156140055837	0
156140160244	1
156140242159	0
156140250705	0
156140303990	0
156140368956	1
156140533974	0
156140613888	0
156140748517	1
156140794164	0
156140844310	0
156140863412	0
156140921530	1
156141031866	0
156141172509	1
156141410471	0
156141683920	0
156141803322	0
156141840718	0
156142032186	0
156142043207	0
156142113731	0
156142164390	0
156142254221	0
156142361779	0
156142381650	1
156142514047	0
156142530760	0
156142693536	1
156142812488	0
156142933103	0
156142981875	1
156143047676	1
156143084538	1
156143093675	0
156143113674	0
156143230818	1
156143299130	0
156143415636	1
156144003569	1
156144044023	0
156144083409	0
156144310598	0
156144352263	0
156144474373	0
156144481066	0
156144511427	0
156144517266	1
156144603795	0
156144626074	1
156144670532	0
156144752592	0
156144863433	0
156144884091	0
156144917791	1
156144941600	0
156145093345	0
156145129099	1
156145173340	0
156145201261	0
156145271802	0
156145335986	1
156145482510	0
156145553831	0
156145712754	1
156145713095	0
156145722883	0
156145730655	0
156145731014	0
156145792946	0
156145800033	0
156145892507	0
156145974158	0
156146043394	0
156146276755	1
156146373039	0
156146393422	1
156146485152	1
156146503449	0
156146590452	0
156146617481	1
156146751907	0
156146754369	0
156147272544	0
156147372767	0
156147391803	1
156147421484	0
156147491181	0
156147511239	0
156147525959	1
156147540170	0
156147563794	0
156147640481	1
156147788042	1
156147790930	0
156147842317	0
156147877510	1
156147912108	0
156148023925	0
156148122134	0
156148243684	1
156148283520	0
156148383908	0
156148440135	0
156148471898	0
156148510755	0
156148512275	1
156148525479	1
156148551981	1
156148745132	1
156148823962	0
156148832799	0
156148913988	0
156148918773	0
156148920844	0
156149044261	1
156149049409	1
156149099395	1
156149190410	0
156149225022	1
156149303828	0
156149484719	1
156149533800	0
156149573753	1
156149585710	1
156149681338	0
156149731390	0
156149760461	0
156149770232	0
156149833902	0
156150011519	0
156150011861	0
156150012979	0
156150174413	1
156150234160	0
156150330345	1
156150403292	0
156150432361	0
156150560877	1
156150657277	1
156150710197	0
156150752382	0
156150752598	0
156151021442	0
156151133807	0
156151303472	0
156151392332	0
156151397704	1
156151483354	0
156151496236	0
156151501291	0
156151512991	0
156151632939	0
156151642027	0
156151744324	0
156151834489	0
156151851161	1
156151862012	0
156152031770	1
156152123947	0
156152233419	1
156152270314	1
156152291631	0
156152301865	0
156152470594	0
156152659246	1
156152691346	1
156152782404	0
156152803468	0
156152938363	1
156152970138	0
156152972622	0
156153222284	0
156153241033	0
156153282742	0
156153361528	0
156153491290	1
156153652758	0
156153654273	0
156153720486	0
156153740582	0
156153890737	1
156153912095	0
156154002752	1
156154064226	0
156154085903	1
156154250513	0
156154280509	0
156154320652	0
156154492663	0
156154634242	0
156154677603	1
156154684515	0
156154690072	0
156154743297	0
156154829247	0
156154954109	0
156155041512	0
156155123494	0
156155182634	0
156155411464	0
156155464263	0
156155563501	0
156155582037	0
156155703667	0
156155753598	0
156155781715	0
156155832214	0
156155843326	1
156155870779	0
156155912836	0
156156183467	0
156156273467	0
156156346848	1
156156563177	0
156156630250	0
156156648134	1
156156792354	0
156156823635	0
156157119958	1
156157322456	0
156157337764	1
156157431642	1
156157482455	0
156157531626	0
156157622219	1
156157641436	0
156157703679	0
156157781884	1
156157842625	0
156157873931	0
156158048206	0
156158082271	0
156158212523	0
156158234514	0
156158242874	0
156158257464	1
156158292350	0
156158303534	0
156158434252	0
156158532407	0
156158544254	0
156158724340	0
156158732509	1
156158863675	0
156158931300	0
156158961829	0
156158980616	0
156159003984	0
156159040370	1
156159071166	0
156159090352	0
156159153593	0
156159231843	0
156159444394	0
156159591164	0
156159783014	0
156159811211	1
156159834441	0
156159843628	0
156159872701	0
156159892825	0
156159913611	0
156159929110	1
156160012490	0
156160120076	0
156160120879	0
156160131244	0
156160132208	0
156160133299	0
156160143848	0
156160144209	0
156160152059	1
156160191987	0
156160240380	0
156160294077	0
156160299295	1
156160303220	0
156160311728	0
156160311756	0
156160312804	0
156160314340	0
156160323522	0
156160351661	0
156160354097	0
156160363557	0
156160363899	0
156160371119	0
156160374097	1
156160390285	0
156160401619	0
156160407810	1
156160411207	0
156160422785	0
156160423269	0
156160432177	0
156160434317	0
156160442283	0
156160444209	0
156160453165	1
156160453230	0
156160460144	0
156160460400	0
156160462948	0
156160470161	0
156160473310	0
156160473688	0
156160481831	0
156160490386	0
156160490396	0
156160492974	0
156160493749	0
156160493917	1
156160494414	0
156160504149	0
156160542551	0
156160673915	0
156160741728	0
156160853283	0
156160913367	1
156161084788	1
156161142494	0
156161311536	0
156161509089	1
156161612353	0
156161612549	0
156161770958	0
156161851662	0
156161940763	0
156161941757	1
156162210150	1
156162259626	0
156162281768	0
156162310824	0
156162334340	1
156162363690	0
156162394252	1
156162400464	0
156162414294	0
156162420941	0
156162422520	0
156162472030	0
156162511104	0
156162523206	0
156162625302	1
156162841540	0
156162891652	0
156162921807	0
156162934406	0
156162945139	0
156162991417	0
156163034045	0
156163133186	0
156163163548	0
156163228452	0
156163284371	1
156163322818	0
156163341554	0
156163363033	0
156163393350	0
156163441711	0
156163442513	0
156163480117	0
156163481392	0
156163492913	0
156163493778	0
156163494473	0
156163502768	0
156163502780	0
156163520287	1
156163521594	0
156163540597	0
156163541536	0
156163552520	0
156163563822	0
156163579134	1
156163581440	0
156163592542	0
156163601526	0
156163602437	1
156163622587	0
156163631966	0
156163632216	0
156163703376	0
156163842490	0
156163920016	1
156164062537	0
156164100046	0
156164102936	0
156164340351	0
156164513143	0
156164533957	0
156164552868	0
156164608269	1
156164773308	0
156164783701	0
156164850472	0
156164952004	0
156164970281	1
156165021051	0
156165151934	0
156165598474	1
156165791810	0
156165795321	1
156165920850	0
156165925280	1
156165942747	0
156165983912	0
156166045776	0
156166104059	0
156166153004	0
156166210336	0
156166232611	0
156166285326	0
156166384601	1
156166464343	1
156166581996	0
156166672697	0
156166740091	0
156166791001	0
156166886777	1
156166896355	1
156166916827	1
156166943125	0
156167007604	1
156167060555	1
156167119065	1
156167173790	1
156167241748	1
156167282497	0
156167424458	1
156167511306	0
156168003368	0
156168012750	0
156168028038	0
156168053325	0
156168201859	1
156168411306	0
156168432729	0
156168592502	0
156168594473	0
156168633147	1
156168940938	0
156168971513	0
156168972564	0
156169082928	0
156169119270	1
156169212357	0
156169242895	0
156169250580	0
156169302311	0
156169304042	0
156169368204	1
156169391173	0
156169410545	1
156169422204	0
156169435627	1
156169453734	0
156169454214	0
156169492773	0
156169493246	0
156169493363	1
156169494162	0
156169500454	0
156169500699	0
156169500798	0
156169501516	0
156169574429	0
156169611410	0
156169642551	0
156169643253	0
156169644371	0
156169653667	0
156169710244	0
156169730794	0
156169731025	1
156169852916	0
156169882903	0
156169984263	0
156170043234	0
156170053051	0
156170082461	0
156170110454	0
156170147999	1
156170181434	1
156170243076	1
156170371281	0
156170545373	1
156170546115	1
156170547216	1
156170548314	1
156170558226	1
156170589235	0
156170742188	0
156170824707	1
156170941211	0
156170975758	1
156170977458	1
156171019390	1
156171233361	0
156171332548	0
156171548733	1
156171654374	0
156171664293	0
156171775191	1
156171784468	0
156171820806	0
156171911288	0
156172076993	1
156172082616	0
156172088281	1
156172394002	1
156172429996	1
156172462039	0
156172474145	0
156172513525	0
156172583094	0
156172669425	1
156172703788	0
156172722324	0
156173030193	0
156173083586	0
156173100584	0
156173144369	0
156173260858	0
156173371005	0
156173380022	0
156173382038	0
156173496873	1
156173513258	1
156173561867	0
156173664268	0
156173866224	1
156173909251	1
156173961406	0
156174102413	0
156174365878	1
156174413844	0
156174470329	0
156174514032	0
156174523948	0
156174610441	0
156174672005	0
156174916557	1
156174952305	0
156174954492	0
156175041473	0
156175043196	1
156175084494	0
156175091069	0
156175102568	0
156175113006	0
156175261582	0
156175302580	1
156175381848	0
156175404117	0
156175495628	1
156175663104	1
156175822167	0
156175844502	0
156175848679	1
156175874054	0
156175922535	0
156175953986	1
156175970257	0
156175972733	1
156175984013	0
156175993500	0
156175993895	0
156175993944	0
156175994093	0
156175994443	0
156176000041	0
156176000569	0
156176001067	1
156176020740	1
156176020856	0
156176020916	0
156176032409	0
156176073825	1
156176074151	0
156176091625	0
156176100279	0
156176200789	0
156176243858	0
156176330273	0
156176348151	1
156176384139	0
156176450690	0
156176617004	0
156176650316	0
156176770234	0
156176801025	0
156176810883	0
156176850237	0
156176903391	0
156176911299	0
156177164542	1
156177191868	0
156177266996	1
156177274125	0
156177503171	0
156177827879	0
156178067165	1
156178081634	0
156178333473	0
156178452311	0
156178602196	0
156178753403	0
156178784370	0
156178852780	0
156179122936	0
156179249920	0
156179310992	0
156179333030	0
156179498131	1
156179552790	0
156179560208	0
156179574577	1
156179617875	1
156179621121	0
156179652574	0
156179670592	1
156179817772	1
156180061612	0
156180091003	0
156180111173	0
156180121366	0
156180153773	0
156180212107	0
156180227858	1
156180420227	1
156180610791	0
156180698478	1
156180702585	0
156180834355	0
156180853364	0
156181055379	1
156181161312	0
156181199727	1
156181205775	1
156181284004	0
156181420580	0
156181471757	0
156181576341	1
156181661298	1
156181692984	0
156181947686	1
156182081543	0
156182116848	1
156182122172	0
156182244115	0
156182340535	0
156182386122	1
156182437651	1
156182440138	0
156182514334	0
156182630830	0
156182703700	1
156182908160	1
156182952115	0
156182973904	0
156183023267	0
156183077716	1
156183106507	1
156183186988	1
156183201919	0
156183255215	1
156183287836	1
156183300392	0
156183326341	1
156183423541	0
156183452985	0
156183473309	0
156183482027	0
156183527927	1
156183633021	0
156183640110	0
156183680809	1
156183823082	0
156183920406	0
156183980973	0
156184010974	0
156184024287	0
156184053680	0
156184222877	0
156184239023	1
156184255287	1
156184257160	1
156184262399	1
156184267161	1
156184269261	1
156184434254	0
156184440290	0
156184544163	0
156184557193	1
156184583862	0
156184621224	0
156184732550	1
156184743132	1
156184764340	0
156184770475	1
156184931703	0
156185108683	1
156185141819	0
156185223670	0
156185250160	0
156185251176	0
156185251978	1
156185272441	0
156185331926	0
156185580621	1
156185582082	0
156185759384	1
156185798288	1
156185958617	1
156185970045	0
156186035796	1
156186060871	1
156186098992	1
156186180205	0
156186180575	0
156186252853	0
156186470526	0
156186642219	0
156186782438	0
156186787447	1
156186790169	0
156186846283	1
156186910095	0
156186971393	0
156187000689	0
156187123801	1
156187145175	1
156187222759	0
156187271068	1
156187300436	0
156187361301	0
156187386484	1
156187447474	1
156187632267	0
156187642911	0
156187816990	1
156187820423	0
156187971651	0
156187980519	0
156188110493	0
156188172706	0
156188211574	1
156188400220	0
156188413430	0
156188500647	0
156188533433	0
156188574769	1
156188748564	1
156188882378	0
156188894331	0
156188982549	0
156189190319	0
156189212177	0
156189331373	0
156189361552	0
156189379019	1
156189412941	1
156189436941	0
156189441368	1
156189733205	0
156189791706	1
156189900729	0
156189981615	0
156189997188	1
156190030183	0
156190046083	1
156190112265	0
156190127108	1
156190162231	0
156190383448	0
156190391148	0
156190409514	1
156190417790	1
156190580346	0
156190600039	0
156190614321	0
156190631760	0
156190674311	1
156190727475	1
156190843541	0
156191003432	1
156191050608	0
156191180422	0
156191231328	1
156191231859	1
156191232365	0
156191236624	1
156191254237	0
156191262960	0
156191293912	0
156191321183	0
156191411312	0
156191462955	0
156191510578	0
156191511401	0
156191532577	1
156191541900	0
156191542929	0
156191570577	0
156191650874	0
156191681775	0
156191712995	0
156191720461	0
156191734287	0
156191807440	1
156191813497	1
156191911957	0
156192013024	1
156192152074	1
156192162595	1
156192164299	0
156192252850	0
156192271587	0
156192320205	0
156192694748	0
156192757836	1
156192948834	1
156192982615	0
156193051291	0
156193153796	1
156193210718	1
156193272663	0
156193290503	1
156193341657	1
156193362477	0
156193462104	0
156193594169	1
156193735351	0
156193780591	0
156193817177	1
156193845699	1
156193871028	0
156194222931	1
156194250643	1
156194267944	1
156194270943	0
156194311260	0
156194314028	1
156194381315	1
156194392713	0
156194412759	1
156194467637	1
156194482212	0
156194507442	1
156194507450	1
156194586649	1
156194600792	0
156194687039	1
156194757535	0
156194779041	1
156194785798	1
156194798995	1
156194914327	0
156194923913	0
156195000415	1
156195010111	0
156195050338	1
156195171807	1
156195259383	1
156195264211	1
156195268391	1
156195276955	1
156195278885	1
156195285068	1
156195285255	1
156195295575	1
156195296817	1
156195304714	1
156195337009	1
156195338342	1
156195351646	0
156195440751	0
156195534478	0
156195612882	0
156195702112	0
156195790686	0
156195891446	0
156196002418	0
156196019227	0
156196242669	0
156196250915	0
156196361741	0
156196500135	0
156196523298	0
156196530953	0
156196543215	0
156196615305	1
156196619132	1
156196619173	1
156196669050	1
156196673434	1
156196675277	1
156196676557	1
156196676616	1
156196679105	1
156196679460	1
156196681026	1
156196682399	0
156196691737	0
156196704137	0
156196801965	0
156196844330	0
156197113162	0
156197191259	0
156197192282	0
156197263638	0
156197270135	1
156197310751	0
156197373717	1
156197483606	1
156197592435	0
156197601424	0
156197661298	0
156197711264	1
156197731511	0
156197757659	1
156197914052	0
156197964598	1
156197995752	1
156198130943	0
156198272266	0
156198313598	0
156198332676	0
156198380487	1
156198420101	0
156198485070	0
156198552917	0
156198560769	0
156198591220	1
156198652326	0
156198901258	0
156198923924	0
156198970384	0
156198974226	0
156199043227	1
156199059491	1
156199082354	0
156199181558	0
156199194099	0
156199600142	0
156199732434	0
156199800102	0
156199908073	0
156199910892	0
156199950931	0
156199960267	0
156200251368	0
156200561502	0
156200725210	1
156200901183	0
156200903060	0
156201034460	0
156201090411	0
156201112245	0
156201214445	0
156201217040	1
156201504125	1
156201534344	0
156201573717	0
156201615904	1
156201772476	0
156201843121	1
156201963314	1
156202020871	0
156202070620	0
156202128320	1
156202130842	1
156202220610	0
156202322783	0
156202323820	1
156202331555	0
156202540993	0
156202592111	0
156202720212	0
156202750214	0
156202831114	0
156202833976	0
156202870026	1
156202882347	1
156203002639	0
156203103851	0
156203134407	0
156203400163	0
156203423174	0
156203536102	1
156203725074	1
156203731328	0
156203731574	0
156203743969	1
156203761062	1
156203764290	0
156203771833	1
156203949619	1
156204063989	1
156204092393	1
156204222049	0
156204332784	0
156204595284	1
156204630676	0
156204666019	1
156204682637	0
156204813615	1
156204814217	0
156204953212	0
156204969311	1
156205084451	0
156205358942	0
156205364432	0
156205458709	1
156205470053	0
156205510413	0
156205522718	0
156205553634	0
156205584044	0
156205592510	0
156205600534	0
156205750309	0
156205752506	0
156205852412	0
156206193695	0
156206229342	1
156206262026	0
156206280064	0
156206352081	0
156206492237	0
156206593813	1
156206690747	0
156206733626	0
156206782298	0
156206834340	0
156206860418	0
156206915956	1
156206940602	0
156206949346	1
156207189472	1
156207383719	0
156207661060	0
156207771479	0
156207941219	0
156207980957	0
156208003647	0
156208054374	0
156208155810	1
156208170206	0
156208182513	0
156208311430	1
156208313166	0
156208313543	1
156208361417	0
156208370622	0
156208491643	0
156208573809	0
156208635305	1
156208642150	0
156208689428	0
156208781615	0
156208801538	0
156208983502	0
156209052432	1
156209091313	0
156209096815	1
156209143196	0
156209250329	0
156209620979	0
156209622880	0
156209773238	0
156209799502	1
156209811881	0
156209851019	0
156209875636	1
156209960164	0
156209961338	0
156209963356	0
156210011406	0
156210034984	1
156210132608	0
156210164182	0
156210200782	0
156210430159	0
156210477371	0
156210505422	1
156210894491	0
156210914156	0
156211003002	0
156211190578	0
156211330885	1
156211422981	1
156211540611	0
156211713787	0
156211871445	0
156212021152	0
156212028005	1
156212180054	0
156212184377	0
156212190649	0
156212197091	1
156212370058	0
156212382558	0
156212523759	0
156212581273	1
156212654020	1
156212716067	1
156212731804	0
156212741800	0
156212912440	0
156212933775	0
156213033327	0
156213193398	0
156213213606	0
156213268041	1
156213333098	1
156213333108	1
156213400056	0
156213602020	0
156214112910	0
156214230059	0
156214502984	0
156214723218	0
156214822131	0
156214881317	0
156215032970	0
156215043783	0
156215164075	0
156215280975	0
156215328207	1
156215331325	0
156215390506	1
156215410784	0
156215421111	0
156215440166	0
156215447050	1
156215492607	0
156215510414	0
156215533583	0
156215552124	0
156215660143	0
156215660206	1
156215662585	0
156215663853	0
156215663975	1
156215664072	0
156215664182	0
156215664505	0
156215670228	0
156215670389	0
156215672157	1
156215674006	0
156215716613	1
156215733116	0
156215740268	0
156215753423	0
156215773316	0
156215794403	1
156215812274	0
156215812931	1
156215823432	0
156215833486	0
156215883181	1
156215939482	1
156215963998	1
156216003255	1
156216003354	1
156216023616	1
156216330802	0
156216363420	0
156216393608	0
156216412563	0
156216462044	0
156216463652	0
156216531506	0
156216563197	0
156216594261	0
156216613999	1
156216706144	1
156216807850	1
156216825298	1
156216881945	1
156216932049	0
156216980867	0
156217032045	0
156217072134	0
156217091354	0
156217099277	1
156217113044	0
156217275206	1
156217282866	0
156217327288	1
156217437492	1
156217472963	0
156217646034	1
156217668886	1
156217704371	1
156218011827	0
156218422435	0
156218584051	0
156218633776	0
156218753211	0
156218821831	0
156218862675	0
156218886357	0
156218972491	0
156219394461	0
156219468354	1
156219660435	1
156219812516	0
156219812595	0
156219932203	1
156219940600	1
156219973860	0
156219993066	0
156219996542	1
156220012140	1
156220060240	0
156220064440	1
156220093685	0
156220108592	1
156220124111	1
156220127730	1
156220130441	0
156220130924	1
156220133209	0
156220140630	1
156220143171	0
156220151000	1
156220203154	1
156220220965	1
156220243119	0
156220254168	0
156220272090	0
156220327755	1
156220372245	0
156220432277	0
156220442802	0
156220443681	0
156220454270	0
156220456270	1
156220461953	1
156220467654	1
156220470025	0
156220482623	0
156220504797	1
156220511986	1
156220532287	0
156220573904	0
156220591660	1
156220593965	0
156220682087	1
156220721268	0
156220740902	0
156220746539	1
156220747643	1
156220777163	1
156220797021	1
156220798981	1
156220811157	0
156220828552	1
156220837023	1
156220861825	1
156220886057	1
156220890384	1
156220893468	1
156220907408	0
156220912177	0
156220922840	1
156220958813	1
156220966095	1
156220974449	1
156220975800	1
156220988504	1
156221000020	1
156221036855	1
156221038577	1
156221050724	1
156221052991	1
156221058312	1
156221131536	0
156221131748	0
156221139344	1
156221141171	0
156221148236	1
156221164286	0
156221167114	1
156221170498	0
156221189174	1
156221212670	0
156221227050	1
156221240685	1
156221333245	0
156221416794	1
156221421757	0
156221452547	0
156221461411	0
156221513243	1
156221764215	0
156221793116	0
156221853045	0
156221874045	1
156221890661	0
156221890929	0
156221891067	0
156221920624	0
156222035243	1
156222062544	0
156222091428	0
156222131801	1
156222137531	1
156222244116	0
156222461424	0
156222513485	0
156222517002	1
156222532075	0
156222643333	0
156222819263	0
156222963021	0
156223014119	0
156223044054	0
156223050624	0
156223062669	0
156223062887	0
156223063435	0
156223071583	0
156223092420	0
156223124458	1
156223130118	0
156223130634	0
156223133411	0
156223301533	1
156223332545	0
156223337779	0
156223365363	1
156223372903	1
156223381981	0
156223443195	0
156223453317	0
156223514095	0
156223515406	0
156223573328	0
156223631106	0
156223640160	0
156223761553	0
156223878753	1
156223904216	0
156223931747	0
156223962621	0
156224062514	1
156224082141	1
156224102679	0
156224181475	1
156224184125	0
156224220999	0
156224361067	0
156224374027	0
156224400464	0
156224572701	0
156224731627	0
156224882852	0
156225003170	0
156225082576	0
156225118788	1
156225200250	0
156225200654	0
156225220243	0
156225262761	0
156225452614	0
156225497470	1
156225540960	0
156225559207	1
156225576630	1
156225668777	1
156225682028	0
156225724012	0
156225850777	0
156225912812	1
156226101249	0
156226172752	0
156226173514	0
156226223883	0
156226340582	0
156226520151	0
156226622766	0
156226876590	1
156226955991	1
156227062625	0
156227081805	0
156227155465	0
156227161241	1
156227167207	1
156227180595	1
156227230209	0
156227312019	0
156227545198	1
156227579494	1
156227608040	0
156227613827	0
156227630153	0
156227643184	0
156227732259	0
156227823629	0
156227873989	0
156227922949	0
156228200550	0
156228410061	1
156228591581	0
156228630766	0
156228876724	1
156228943546	0
156229020517	0
156229422996	0
156229512188	0
156229720842	0
156229917544	1
156229970533	1
156230009771	1
156230075242	1
156230093199	0
156230291102	0
156230310056	0
156230391832	0
156230423936	1
156230493590	0
156230620517	1
156230632403	0
156230651584	1
156230661854	0
156230728281	0
156230783671	0
156230791231	0
156230804183	0
156230840173	0
156230943807	0
156231180897	0
156231197188	1
156231251422	0
156231270179	0
156231292317	0
156231473888	1
156231642660	0
156231763308	0
156232008459	1
156232186582	1
156232191420	0
156232193561	1
156232331622	1
156232393535	0
156232401628	0
156232409219	1
156232634320	0
156232661604	1
156232673494	0
156232674105	1
156232755065	1
156232781160	0
156232813222	0
156232860414	0
156232949382	0
156233012561	0
156233112559	1
156233144394	0
156233210751	0
156233332061	0
156233334038	0
156233382755	0
156233392634	0
156233491485	0
156233520366	0
156233657952	1
156233713044	1
156233780516	0
156233830708	1
156233851925	0
156233991341	1
156234071467	0
156234202982	0
156234221158	0
156234564164	0
156234621826	0
156234632905	0
156234690485	0
156234712186	0
156234732149	0
156234772749	0
156234930416	0
156234990933	0
156235142445	0
156235151296	0
156235162968	0
156235233780	0
156235261887	1
156235470113	0
156235483489	1
156235573189	0
156235642056	0
156235643026	0
156235700068	0
156235780966	1
156235919881	1
156236099635	1
156236112223	0
156236163863	0
156236184424	0
156236271504	0
156236304061	0
156236320909	1
156236537450	1
156236541776	0
156236666075	1
156236732848	0
156237196517	1
156237242276	0
156237245154	1
156237282011	0
156237354398	0
156237473420	0
156237583883	0
156237645593	1
156237843901	0
156237930138	0
156237998032	1
156238037041	1
156238232958	0
156238280354	0
156238334619	0
156238560045	0
156238581160	0
156238634117	1
156238637468	1
156238750909	1
156238810313	0
156238856289	1
156238884280	0
156238923917	0
156239073147	1
156239094298	0
156239242849	0
156239333092	0
156239423640	0
156239568365	1
156239581974	0
156239642976	0
156239650270	0
156239752755	0
156239763916	1
156239814310	0
156239835976	1
156239893394	0
156239933562	0
156239952631	0
156239954428	0
156240010354	0
156240028993	1
156240038544	0
156240049007	1
156240066958	0
156240261750	0
156240353353	0
156240510697	1
156240542381	0
156240562562	0
156240583380	1
156240592470	0
156240643152	0
156240706412	0
156241012320	0
156241091887	0
156241160178	0
156241183901	0
156241215862	1
156241253588	0
156241271166	0
156241301733	0
156241328172	1
156241370478	0
156241413864	0
156241427495	1
156241462711	0
156241470667	0
156241583864	0
156241642245	0
156241813036	0
156241874231	1
156242042426	0
156242116440	1
156242192988	0
156242271417	0
156242290664	0
156242573762	0
156242582054	1
156242631012	0
156242780921	0
156242791170	1
156242861400	0
156242984319	0
156243256916	1
156243396046	1
156243396223	1
156243397910	1
156243503187	0
156243543856	0
156243651136	0
156243656199	1
156243743336	0
156243880300	0
156243900810	0
156244042803	1
156244192956	0
156244292995	0
156244417195	1
156244423392	0
156244490141	0
156244520808	0
156244551495	0
156244632544	0
156244703895	0
156244870591	0
156244958135	1
156245140203	0
156245161478	1
156245221976	0
156245237913	0
156245291857	0
156245328740	1
156245331367	0
156245373324	1
156245451077	1
156245452091	0
156245542310	0
156245603199	0
156245610353	0
156245724048	0
156245735941	1
156245752359	0
156245763073	0
156245900984	0
156245950785	0
156245954150	0
156246023610	0
156246085131	1
156246210558	1
156246260053	0
156246263031	0
156246522042	0
156246580797	0
156246587411	1
156246664130	0
156246833851	0
156246910993	1
156246953716	0
156246973328	0
156247030220	0
156247100482	1
156247104394	0
156247271688	0
156247324147	1
156247373568	0
156247373577	0
156247374190	1
156247507905	1
156247587765	1
156247612479	0
156247666406	1
156247724169	1
156247793658	0
156247852601	0
156247952225	1
156247962889	1
156247968419	1
156248021633	0
156248033122	1
156248112007	0
156248404346	0
156248483662	0
156248561575	1
156248624231	0
156248739882	0
156248801904	0
156248964481	1
156248973042	0
156249038035	1
156249083318	0
156249170270	0
156249201543	0
156249230395	1
156249231863	0
156249340022	1
156249406758	1
156249443893	1
156249501458	1
156249526285	1
156249693400	0
156249784065	0
156249794462	0
156249812453	0
156249862771	0
156249934928	1
156249948263	1
156250032114	0
156250092038	0
156250110294	0
156250129107	1
156250154357	1
156250312071	1
156250382857	1
156250403496	1
156250414234	0
156250418466	1
156250437411	1
156250479168	1
156250590980	0
156250597826	1
156250656144	1
156250716527	1
156250716790	1
156250720230	1
156250721829	0
156250731742	1
156250736490	1
156250737404	1
156250747053	1
156250751045	0
156250757482	1
156250768131	1
156250769129	1
156250770456	0
156250773305	0
156250778697	1
156250779094	1
156250782303	1
156250783184	0
156250786472	1
156250787220	1
156250796481	1
156250801778	0
156250807638	1
156250816353	1
156250821110	0
156250822573	0
156250826127	1
156250952990	0
156250982473	1
156251171372	0
156251291705	1
156251321048	0
156251350670	0
156251380661	0
156251393266	0
156251408477	1
156251410112	0
156251432412	0
156251511778	0
156251572701	0
156251791409	0
156251861876	0
156252261128	0
156252673639	1
156252680559	0
156252718029	1
156252930463	0
156252942533	0
156252958332	1
156252984623	1
156253002712	0
156253113552	0
156253166625	1
156253198005	1
156253272555	1
156253310691	0
156253317635	1
156253441962	0
156253521028	0
156253565535	1
156253590345	0
156253592676	0
156253621073	0
156253637198	1
156253742416	0
156253872060	0
156253883428	0
156253896235	1
156254070134	0
156254085533	1
156254131735	0
156254172610	1
156254200662	1
156254363124	1
156254411121	0
156254523223	0
156254622497	0
156254736578	1
156254770198	0
156255021357	0
156255029457	1
156255124273	0
156255222098	0
156255281745	0
156255284202	0
156255290164	1
156255290770	0
156255366828	1
156255373319	0
156255393498	0
156255400625	0
156255461192	0
156255560707	0
156255673047	0
156255733230	0
156255810503	0
156256034482	0
156256087944	1
156256175182	1
156256195581	1
156256266314	1
156256282254	1
156256370325	0
156256471133	1
156256513166	1
156256542835	0
156256570026	0
156256613193	0
156256637852	1
156256661505	0
156256834362	0
156256856690	1
156256895810	1
156256961555	1
156257019031	1
156257081183	0
156257279200	1
156257308648	1
156257351433	0
156257373469	0
156257374363	0
156257470471	0
156257529400	1
156257611201	0
156257812483	1
156257912974	0
156257924400	0
156257941651	0
156258151479	0
156258151573	0
156258154028	0
156258161872	0
156258218556	1
156258303424	1
156258370645	0
156258410902	1
156258412719	0
156258581053	0
156258602046	0
156258622090	0
156258943300	0
156258943999	1
156258964076	0
156258971010	0
156259142294	0
156259323023	0
156259523911	0
156259531596	1
156259624486	0
156259821448	0
156259930391	0
156259942992	0
156259983740	0
156260122512	0
156260124652	0
156260181581	0
156260221183	0
156260392016	0
156260593431	0
156260613995	0
156260792606	0
156260804202	0
156260881142	0
156260973030	0
156261013164	0
156261050808	1
156261151871	0
156261222614	0
156261341565	1
156261342301	1
156261379821	1
156261463663	0
156261514260	0
156261602448	0
156261642897	0
156261772925	1
156261900135	0
156261908039	1
156261932336	0
156262014280	1
156262171127	0
156262222703	0
156262228688	1
156262242182	0
156262314470	0
156262393213	0
156262490099	0
156262641969	1
156262652117	1
156262674135	0
156262842965	0
156262925581	1
156262961454	0
156262961660	1
156263071225	0
156263072283	0
156263132496	0
156263160116	0
156263204050	0
156263243467	0
156263481650	0
156263511604	0
156263570189	0
156263622709	0
156263693950	0
156263694125	0
156263940147	0
156263941836	0
156263943711	1
156263982393	0
156264125891	1
156264154128	0
156264343978	0
156264414364	1
156264422354	0
156264480117	0
156264624478	1
156264712776	1
156264731511	0
156264851619	0
156265042837	0
156265145827	0
156265190730	0
156265222991	0
156265260455	0
156265304301	1
156265370150	0
156265374415	1
156265463622	0
156265570634	0
156265613104	1
156265627619	1
156265637497	1
156265672869	0
156265813063	0
156265820618	0
156266004030	1
156266009892	1
156266161371	0
156266262439	0
156266352248	1
156266390240	0
156266633547	0
156266718733	0
156266800395	0
156266814208	0
156266974184	0
156267017652	1
156267135707	1
156267171954	0
156267381153	0
156267460567	0
156267484374	0
156267491832	0
156267493302	0
156267613272	0
156267620521	1
156267630418	1
156267802417	0
156267923633	0
156267923826	1
156267958959	1
156267982168	0
156267993956	1
156268003764	0
156268010109	0
156268012711	0
156268012927	0
156268013209	0
156268014452	0
156268020912	0
156268021200	0
156268021299	0
156268022919	0
156268031465	0
156268031726	0
156268083682	0
156268101360	0
156268179183	1
156268327575	1
156268360481	0
156268371160	0
156268380240	0
156268403008	0
156268404273	0
156268411094	0
156268424087	0
156268442642	0
156268463477	1
156268472917	0
156268491260	0
156269062910	0
156269152623	0
156269174844	1
156269271214	0
156269299728	1
156269303165	0
156269333911	0
156269342410	0
156269400533	0
156269450671	0
156269450995	0
156269452445	0
156269550830	0
156269600491	0
156269636378	1
156269653143	0
156269670220	0
156269681649	0
156269764354	0
156269790500	1
156269798099	0
156269812106	0
156269831912	0
156269832567	0
156269882980	0
156269975078	1
156270081376	1
156270206849	1
156270251476	0
156270363700	0
156270545791	1
156270598543	1
156270655186	0
156270661370	0
156270733782	0
156270772672	0
156271111068	1
156271121711	0
156271169335	1
156271321600	0
156271354376	0
156271363566	1
156271498675	1
156271505589	1
156271600290	0
156271749348	1
156271782272	0
156271821499	0
156271833683	0
156271863021	0
156271892372	0
156271932641	0
156271991838	0
156272083196	0
156272112022	0
156272241015	0
156272276559	0
156272320465	0
156272323599	0
156272330543	0
156272451036	0
156272512085	0
156272523359	0
156272558762	1
156272563510	0
156272617547	1
156272730618	0
156272761891	0
156272795534	1
156272803377	0
156272881081	1
156273132830	0
156273193342	0
156273224124	0
156273332439	1
156273400949	0
156273413774	1
156273510929	0
156273593806	0
156273860588	0
156273864172	0
156273891787	0
156273921254	0
156274322744	1
156274331595	0
156274342664	0
156274396513	1
156274435316	1
156274461586	0
156274471801	0
156274481785	1
156274561162	1
156274580472	0
156274592284	0
156274651256	1
156274707149	1
156274712320	0
156274730834	0
156274747525	1
156274751167	0
156274888435	1
156275113979	0
156275340668	0
156275340742	0
156275340853	0
156275342139	0
156275343154	0
156275441095	0
156275441589	0
156275460594	0
156275513960	1
156275643949	0
156275650419	0
156275782376	1
156275882260	0
156275994252	0
156276083537	0
156276220188	0
156276450456	0
156276494063	0
156276503905	0
156276552766	0
156276578532	1
156276671619	0
156276724390	1
156276752874	1
156276790626	0
156276791499	0
156276832727	0
156277091942	1
156277142643	0
156277369310	1
156277386180	1
156277530331	0
156277573973	0
156277584096	0
156277663975	1
156277853805	1
156277900952	0
156278043596	0
156278068070	1
156278212239	0
156278460771	0
156278583708	0
156278593757	0
156278621201	1
156278702198	1
156278720254	0
156278794295	1
156278802696	0
156278804142	0
156278821704	0
156278830241	1
156278856356	1
156278981093	0
156279205656	1
156279223307	0
156279261333	0
156279274342	0
156279280784	0
156279328644	1
156279535296	1
156279551862	1
156279791372	0
156280046635	1
156280091505	0
156280213180	0
156280315068	1
156280394324	0
156280440296	0
156280469483	0
156280794075	0
156280830541	0
156280851095	0
156280864196	1
156280891458	0
156280932774	0
156280983574	0
156280990942	0
156280991242	0
156281004488	1
156281163152	0
156281176778	1
156281181700	0
156281191580	0
156281210714	1
156281311139	0
156281384418	0
156281486364	1
156281632808	0
156281679262	1
156281893299	0
156281901692	0
156281940641	0
156282027020	1
156282051649	1
156282091537	0
156282151752	1
156282154543	1
156282180782	0
156282212635	0
156282295187	1
156282343606	0
156282372170	0
156282710694	0
156282809507	1
156282812113	0
156282824021	1
156282861515	0
156282863896	0
156282902903	1
156282908182	1
156283057210	1
156283150986	0
156283270098	0
156283291328	0
156283297664	0
156283331430	0
156283342991	0
156283361385	1
156283391229	0
156283393390	0
156283421782	0
156283764317	0
156283818344	1
156283892236	0
156283978879	1
156283982909	0
156284003932	0
156284164250	0
156284240094	0
156284262420	0
156284313663	1
156284393483	0
156284502997	0
156284543884	0
156284564126	0
156284842883	0
156284921220	0
156284942763	0
156285002450	0
156285027823	0
156285054124	1
156285072581	0
156285188552	1
156285343344	0
156285387540	1
156285462015	0
156285686998	1
156285752149	0
156285823356	0
156285880053	0
156285892903	0
156285913546	0
156285922982	0
156285980148	0
156286128922	1
156286151156	0
156286246870	1
156286278233	1
156286354984	1
156286411937	0
156286412581	0
156286560538	0
156286603442	0
156286612464	0
156286631474	0
156286631561	0
156286633069	1
156286634336	0
156286640293	1
156286640566	0
156286643665	0
156286644010	0
156286644433	0
156286650243	0
156286650562	0
156286661622	0
156286664077	0
156286670360	0
156286670814	0
156286671286	0
156286671893	0
156286673047	0
156286673801	0
156286674319	1
156286674398	0
156286682351	1
156286683041	0
156286684163	0
156286684255	0
156286691391	0
156286691810	1
156286692402	0
156286694437	0
156286703773	0
156286710056	0
156286710843	0
156286720523	0
156286992779	0
156287182342	0
156287397411	0
156287410220	1
156287413642	0
156287500251	0
156287640254	1
156287811086	0
156287811985	0
156287814298	1
156287862201	0
156287864006	0
156287881070	0
156287913108	0
156287913364	0
156287920045	0
156287921534	0
156287921716	0
156287921744	0
156287922606	0
156287923540	0
156287923669	0
156287923802	0
156287923978	1
156287930368	0
156287932059	0
156287934029	0
156287940090	0
156287940129	0
156287940473	0
156287940744	1
156287941671	1
156287941764	0
156287941863	0
156287942069	0
156287942409	0
156287943598	0
156287943799	0
156287944462	0
156287950413	0
156287950958	0
156287951046	0
156287951126	0
156287952303	0
156287952466	0
156287952652	0
156287952799	0
156287954205	0
156287960189	0
156287961526	1
156287961556	0
156287962126	0
156287963244	0
156287963640	0
156287964201	0
156287964212	0
156287964262	0
156287964311	1
156287964457	0
156287970471	0
156287971189	0
156287971905	1
156287972335	0
156287973869	0
156287982586	0
156287983857	0
156288052565	0
156288080365	0
156288141037	0
156288210860	0
156288211909	0
156288254349	0
156288398194	1
156288701094	1
156288830924	0
156288836862	1
156288852843	0
156288900222	0
156288930380	0
156288941862	0
156288959050	1
156288960724	0
156288961894	0
156289021639	1
156289055815	1
156289170951	0
156289242695	0
156289334020	0
156289334198	1
156289391971	0
156289401828	0
156289413168	0
156289420897	1
156289421061	1
156289457299	1
156289463036	0
156289492653	0
156289503333	1
156289532917	1
156289601605	0
156289601930	0
156289631066	0
156289650183	0
156289673370	0
156289730063	0
156289732303	0
156289764385	0
156289776163	1
156289812204	0
156289843200	0
156289853839	0
156289891666	0
156290036557	1
156290152352	0
156290168133	0
156290172589	0
156290404327	0
156290520250	0
156290760063	0
156290847777	1
156291061870	0
156291238083	1
156291242771	0
156291256287	1
156291305285	1
156291411888	0
156291431260	0
156291500365	1
156291502956	0
156291751157	0
156291783252	0
156291824148	0
156291934444	0
156291950770	0
156292127956	1
156292153989	0
156292193513	0
156292352152	0
156292360986	0
156292483578	0
156292630697	0
156292640050	0
156292713208	1
156292722587	0
156292834406	0
156292970454	0
156292991047	0
156293000813	0
156293271214	0
156293350594	1
156293422259	0
156293587564	1
156293694459	1
156293742931	0
156293812232	0
156293826810	1
156294070802	0
156294120855	0
156294570060	0
156294661561	0
156294822308	0
156294843091	0
156295024045	0
156295063933	1
156295081526	0
156295211023	1
156295220106	0
156295261285	1
156295264480	0
156295350128	0
156295352099	0
156295360879	0
156295443281	0
156295444093	1
156295564307	0
156295791781	0
156295943232	1
156296200132	1
156296221845	0
156296513639	0
156296533251	0
156296673075	0
156296728028	1
156296887627	1
156297000530	0
156297006022	1
156297140932	0
156297163311	1
156297164222	0
156297243636	0
156297244044	0
156297260409	0
156297420368	0
156297541721	0
156297600672	0
156297708895	1
156297716452	1
156297843278	0
156297856973	0
156297900456	0
156297936710	1
156298465769	1
156298672057	0
156298691117	1
156298724217	0
156298828489	1
156299042427	0
156299141014	0
156299171013	0
156299281044	0
156299393128	1
156299462394	0
156299543371	0
156299583279	0
156299592736	0
156299643442	1
156299691020	0
156299842405	0
156299861906	0
156299901282	0
156299911686	0
156299930390	0
156299952382	1
156300039349	1
156300162605	0
156300260804	0
156300361504	1
156300512408	1
156300531905	0
156300670285	1
156300721531	0
156300780392	0
156300819028	1
156300862454	0
156300950899	0
156301141654	0
156301220272	0
156301422279	0
156301479655	1
156301543714	0
156301590343	0
156301761569	0
156301800481	0
156301920394	1
156301990441	0
156302011315	1
156302033336	0
156302280718	0
156302376912	1
156302392269	0
156302431327	0
156302491855	0
156302541637	0
156302657268	1
156302771666	0
156302893243	0
156302921363	0
156303280734	0
156303350258	0
156303550788	0
156303571761	0
156303711255	0
156303756640	1
156303782700	1
156303805804	1
156303815049	1
156303841569	1
156303864368	1
156303902190	0
156303906004	1
156303941614	1
156303941946	0
156303947405	1
156303997346	1
156304031527	0
156304053132	1
156304059267	1
156304066664	1
156304112487	0
156304123542	0
156304165487	1
156304220508	0
156304271399	0
156304403772	0
156304454276	0
156304641496	1
156304664170	0
156304719929	1
156304749392	1
156304752720	0
156304822136	0
156304870971	0
156305000426	0
156305022404	0
156305102925	0
156305146398	1
156305190592	0
156305303015	0
156305320202	0
156305398830	1
156305482014	0
156305546694	1
156305560808	0
156305563408	0
156305743775	0
156305762928	1
156305800092	0
156305991376	0
156306000873	0
156306041303	0
156306160137	1
156306193776	0
156306221429	1
156306223273	0
156306268218	1
156306370865	0
156306461166	0
156306490872	0
156306741979	0
156306803257	0
156306849345	1
156306901289	0
156306907763	0
156307034180	0
156307052695	1
156307105560	1
156307108464	1
156307140773	0
156307281564	1
156307297446	1
156307325303	1
156307351535	1
156307360446	0
156307372021	1
156307506746	1
156307593627	1
156307676353	1
156307722787	0
156307740481	0
156307801743	0
156307881296	0
156307884298	1
156307932467	1
156307941778	1
156307962025	0
156308235198	1
156308280422	1
156308281774	1
156308335816	1
156308371063	0
156308389014	1
156308418495	1
156308436783	1
156308436787	1
156308461001	0
156308465401	1
156308481576	0
156308501644	1
156308594026	0
156308607085	1
156308667560	1
156308702224	1
156308762049	0
156308773954	0
156308790439	0
156308841474	0
156308853386	0
156308901840	0
156309053938	0
156309100654	0
156309207752	1
156309424304	0
156309454376	1
156309490226	0
156309640920	1
156309667025	1
156309710118	0
156309941617	0
156310023275	1
156310103424	0
156310143645	0
156310167333	0
156310197616	1
156310433542	0
156310511927	1
156310641386	1
156310653404	0
156310720854	0
156310742672	1
156310863807	0
156310900991	0
156310991117	0
156311140880	0
156311183234	0
156311245643	1
156311301635	0
156311308454	1
156311352890	0
156311369069	0
156311461642	0
156311492146	0
156311592271	0
156311601062	0
156311710441	1
156311743094	0
156311900928	0
156311923174	1
156311998898	1
156312048935	1
156312051878	1
156312093729	0
156312431455	0
156312485321	1
156312551537	1
156312612542	1
156312731299	0
156312770050	0
156312880716	1
156313070968	0
156313103344	0
156313136527	0
156313210549	0
156313333459	0
156313449790	1
156313502993	0
156313773278	0
156313842123	0
156313883977	0
156313952934	0
156314113950	0
156314231141	1
156314480967	0
156314753595	1
156314802240	0
156314843497	0
156314863422	1
156314863529	0
156314871353	0
156315018110	1
156315063112	0
156315081580	1
156315140942	0
156315150687	0
156315272479	0
156315542283	0
156315576872	1
156315593662	0
156315594055	0
156315630074	0
156315642078	1
156315644458	0
156315722010	1
156315786584	0
156315811971	1
156315903736	0
156315912970	0
156315973856	0
156316083510	0
156316266041	1
156316614369	0
156316644370	0
156316730227	0
156316783241	0
156316843331	0
156316960869	1
156317054441	0
156317182358	0
156317261602	0
156317303115	0
156317337523	1
156317698592	1
156317702082	1
156317706176	1
156317778166	1
156318020462	0
156318074364	0
156318083526	0
156318159205	1
156318210848	1
156318413027	0
156318432005	0
156318591757	0
156318640776	0
156318761813	0
156318932179	0
156318940268	0
156319171170	0
156319392317	0
156319482034	0
156319484433	0
156319551913	0
156319563327	0
156319801259	0
156319947797	1
156320061771	1
156320074229	0
156320096433	0
156320122423	0
156320144464	0
156320182716	0
156320261160	0
156320299555	0
156320471004	0
156320522405	0
156320542461	0
156320720912	0
156320750054	0
156320799375	1
156320861259	0
156321021064	0
156321252624	0
156321274261	0
156321306519	1
156321310592	0
156321323644	0
156321420611	1
156321458046	0
156321563888	0
156321972736	1
156322013286	1
156322051704	0
156322233298	1
156322333464	0
156322371759	0
156322740037	0
156322792034	0
156322931661	0
156322950189	0
156323162128	1
156323490835	0
156323512152	0
156323653689	0
156323682959	0
156323684240	0
156323903539	0
156323970430	0
156323970961	0
156323973356	0
156323992847	0
156324030723	0
156324112601	0
156324224165	1
156324273191	1
156324350385	0
156324572186	0
156324598290	1
156324823620	0
156324841293	0
156324911934	0
156324914384	0
156325473350	1
156325480488	0
156325624509	0
156325700116	1
156325832458	0
156325921809	0
156325922062	0
156326296524	1
156326330083	0
156326340034	0
156326343518	1
156326350459	1
156326403240	1
156326421473	0
156326500586	0
156326647255	1
156326681605	0
156326684160	0
156326690567	1
156326700537	0
156326704236	1
156326804233	0
156326854102	0
156326923925	0
156327048891	1
156327072746	0
156327100126	0
156327110102	0
156327213256	0
156327263710	0
156327270854	0
156327312770	0
156327340386	0
156327423084	1
156327426927	1
156327440139	0
156327441279	0
156327444044	1
156327447331	1
156327448905	1
156327467695	1
156327471529	1
156327474368	1
156327475648	1
156327476663	1
156327476669	1
156327479286	1
156327486169	1
156327490634	0
156327492444	1
156327493084	1
156327496884	1
156327497363	1
156327505355	1
156327509101	1
156327512265	1
156327512882	0
156327513679	1
156327519494	1
156327520888	0
156327522645	1
156327522732	0
156327524290	1
156327526008	1
156327530342	0
156327537231	1
156327537970	1
156327541031	1
156327543650	1
156327545603	1
156327546687	1
156327552284	1
156327552842	0
156327556624	1
156327556748	1
156327557868	1
156327561397	1
156327562446	1
156327571849	0
156327586995	1
156327685596	1
156327686482	1
156327688296	1
156327688570	1
156327692036	1
156327693231	1
156327693250	0
156327694183	1
156327697867	1
156327702950	0
156327705454	1
156327705761	1
156327718332	1
156327723797	0
156327726251	1
156327727741	1
156327728921	1
156327737306	1
156327739190	1
156327746483	1
156327760493	0
156327761110	0
156327761403	0
156327761527	1
156327763436	1
156327763672	1
156327766441	1
156327766877	1
156327766980	1
156327767352	1
156327767463	1
156327767587	1
156327768335	1
156327771434	1
156327771699	1
156327772842	0
156327773123	1
156327773404	1
156327773557	1
156327774028	1
156327774135	0
156327775721	1
156327776115	1
156327779504	1
156327791742	1
156327796137	1
156327797106	1
156327801264	0
156327807376	1
156327808218	1
156327809378	1
156327817536	1
156327817791	1
156327826924	1
156327839200	1
156327845720	1
156327845744	1
156327845779	1
156327847777	1
156327850234	0
156327850260	1
156327850756	1
156327851075	0
156327851294	0
156327851551	0
156327852304	1
156327852430	1
156327852777	1
156327852899	1
156327852917	1
156327853088	1
156327853524	0
156327853562	0
156327853916	0
156327856919	1
156327857813	1
156327867962	1
156327869397	1
156327875876	1
156327876819	1
156327907928	1
156327908790	1
156327919222	1
156327925960	1
156327925970	1
156327926666	1
156327927945	1
156327950625	0
156327961336	0
156327962330	0
156327996899	1
156328051935	0
156328073206	0
156328182235	0
156328260737	0
156328367456	0
156328510518	1
156328573647	0
156328712903	0
156328722797	1
156328852994	0
156328864444	0
156328922152	0
156329030180	0
156329211055	1
156329221568	0
156329257181	1
156329263126	0
156329372076	0
156329381211	1
156329422119	0
156329440634	0
156329544460	0
156329550693	1
156329623727	0
156329694164	0
156329701753	0
156329733331	0
156329893847	0
156329933721	0
156330002471	0
156330091493	0
156330150748	0
156330176323	1
156330193694	0
156330243836	0
156330280089	0
156330317360	1
156330400317	0
156330556411	1
156330641629	0
156330703618	0
156330716517	1
156330731556	0
156330732096	0
156330733001	0
156330740123	0
156330740952	1
156330742225	0
156330743307	0
156330751769	0
156330772704	0
156330874219	0
156331121662	0
156331200175	0
156331210293	0
156331232837	0
156331261345	0
156331274152	0
156331481815	0
156331590222	0
156331613430	0
156331621341	0
156331753520	0
156332002453	0
156332021040	1
156332087574	1
156332174522	1
156332260053	0
156332331807	0
156332352354	0
156332373646	0
156332480361	0
156332581776	0
156332628254	1
156332848367	0
156332890514	1
156333072625	0
156333263577	0
156333292290	0
156333350544	0
156333354073	0
156333371297	0
156333403538	1
156333536195	1
156333560517	0
156333583606	0
156333704067	0
156333734200	0
156333779546	1
156334022643	0
156334042773	0
156334120135	1
156334123508	0
156334201025	0
156334212520	0
156334514331	0
156334530766	0
156334538572	0
156334560242	0
156334562005	0
156334631562	0
156334682739	0
156334852599	0
156334900999	1
156334989212	1
156335001675	1
156335015587	1
156335033192	0
156335060933	1
156335180051	0
156335203599	0
156335213710	0
156335381033	0
156335455965	1
156335526556	1
156335551632	1
156335640541	0
156335882657	0
156336020178	0
156336023658	0
156336193732	0
156336293364	0
156336301769	1
156336335264	0
156336362648	0
156336372480	0
156336391880	0
156336469559	1
156336482644	0
156336483020	1
156336701739	1
156336771833	1
156336783526	0
156336831221	1
156336854098	1
156336883578	0
156336901675	0
156336910086	0
156337063158	1
156337083778	0
156337283731	0
156337352480	1
156337402889	0
156337440991	1
156337483642	1
156337582729	0
156337583392	0
156337615361	0
156337622274	0
156337650720	0
156337662174	0
156337708744	1
156337750952	0
156337791224	0
156337930095	0
156338060494	0
156338080047	0
156338110962	0
156338131348	0
156338164642	1
156338232662	0
156338432457	0
156338541072	1
156338550128	0
156338567513	1
156338720514	1
156338760724	0
156338770471	0
156338783601	0
156338914335	0
156338922142	0
156339341999	0
156339344428	1
156339353961	0
156339391733	0
156339493089	0
156339573290	1
156339612341	0
156339705882	1
156339758411	1
156339823886	0
156339853290	1
156339890353	0
156339900574	0
156340031376	0
156340055433	0
156340173788	0
156340177554	1
156340182580	0
156340250916	0
156340513570	0
156340622758	0
156340782167	0
156340890452	1
156340980030	0
156341102139	0
156341139319	1
156341162993	1
156341193989	1
156341277442	1
156341281883	0
156341307675	1
156341321780	0
156341442159	0
156341542571	0
156341560731	0
156341584236	0
156341622137	0
156341623751	0
156341701781	0
156341820059	0
156341830572	1
156341842142	0
156341887760	1
156341950643	0
156341953005	0
156341953141	0
156341983463	0
156342111479	0
156342190628	0
156342247802	1
156342268103	0
156342271160	0
156342292881	0
156342352199	1
156342404362	0
156342601919	0
156342630562	0
156342702725	0
156342723820	1
156342739592	1
156342740787	1
156342781176	0
156342796076	1
156342799373	1
156342806369	1
156343005392	1
156343042189	0
156343054256	1
156343171874	0
156343176979	1
156343251690	0
156343303579	0
156343341279	0
156343683915	0
156343699188	1
156343761941	0
156343841914	0
156344088162	1
156344240050	0
156344261844	0
156344392097	1
156344470143	0
156344601315	0
156344806675	1
156344862891	0
156344883569	0
156344894883	1
156344905670	1
156344917123	1
156345006201	1
156345016136	1
156345116609	1
156345140639	0
156345580216	0
156345661943	0
156345710021	1
156345721846	1
156345830337	0
156345905603	1
156345961715	0
156345980676	0
156346045919	1
156346063691	0
156346073834	0
156346130106	0
156346151367	1
156346211999	1
156346212536	1
156346223604	1
156346362551	0
156346374291	0
156346493009	0
156346533190	1
156346596260	1
156346640914	1
156346693234	0
156346748556	0
156346809016	1
156346862166	0
156346963362	0
156347050409	0
156347136323	1
156347220260	1
156347444043	0
156347640067	0
156347941641	1
156348070048	1
156348110519	0
156348281820	0
156348290164	1
156348331745	0
156348333365	0
156348452159	1
156348461349	0
156348463147	0
156348476981	1
156348493812	1
156348581468	0
156348952853	1
156348953952	0
156349031458	1
156349050602	0
156349052509	1
156349057983	1
156349058132	1
156349066345	1
156349066586	1
156349067910	1
156349068883	1
156349070666	0
156349071924	1
156349072450	0
156349075635	1
156349076530	1
156349076967	1
156349077154	1
156349084120	1
156349085972	1
156349086806	1
156349088590	1
156349133093	0
156349146374	1
156349173964	1
156349240569	1
156349291121	1
156349400551	1
156349456953	1
156349461678	1
156349466747	1
156349485686	1
156349490820	1
156349495986	1
156349530252	0
156349541967	0
156349542370	0
156349545629	1
156349546651	1
156349547336	1
156349548971	1
156349555542	1
156349559359	1
156349567919	1
156349583890	0
156349585211	1
156349585490	1
156349586753	1
156349596568	1
156349619799	1
156349692640	1
156349701899	1
156349720309	1
156349754268	0
156349769486	1
156349791058	1
156349792235	0
156349824337	1
156349840799	1
156349900983	0
156349911218	0
156350004469	0
156350048069	1
156350070030	0
156350120939	1
156350162466	0
156350188159	1
156350331173	1
156350343744	0
156350394165	0
156350420264	0
156350540887	0
156350552739	1
156350563149	0
156350563683	0
156350622308	1
156350643133	0
156350710877	1
156350740287	1
156350856968	1
156350908070	1
156350908683	1
156350910141	1
156350920214	1
156350931572	1
156350992991	0
156351061208	0
156351211250	1
156351270867	0
156351344260	0
156351350035	0
156351350084	0
156351350812	0
156351351055	0
156351353017	1
156351362398	0
156351374473	0
156351380510	0
156351384057	0
156351411049	0
156351423564	0
156351431225	1
156351432723	0
156351442585	0
156351443918	0
156351450166	0
156351461963	0
156351463558	0
156351464437	0
156351472431	0
156351473448	0
156351483762	1
156351491756	0
156351533824	0
156351582440	0
156351582444	1
156351592792	1
156351621876	0
156351630352	0
156351631040	0
156351631456	1
156351631919	0
156351632173	0
156351632589	0
156351632916	0
156351633288	0
156351634477	0
156351640175	0
156351722396	0
156351831303	0
156351933467	1
156351981883	1
156352033361	0
156352102457	1
156352141952	1
156352262978	0
156352461057	0
156352470780	1
156352530052	0
156352552620	0
156352572984	0
156352610595	0
156352611577	0
156352622222	0
156352623094	0
156352623515	0
156352624179	0
156352630808	0
156352638351	1
156352662026	0
156352704100	1
156352716369	1
156352733669	0
156352823050	0
156352848630	1
156352922568	0
156353000143	0
156353010598	0
156353021747	1
156353124277	1
156353339704	1
156353363962	0
156353382664	0
156353461174	0
156353480923	0
156353593831	0
156353633451	0
156353743856	0
156353780190	1
156353831271	0
156353951619	0
156354101553	1
156354182480	0
156354315157	1
156354376878	1
156354446136	1
156354723631	0
156354742828	0
156354861477	0
156354920146	0
156354920209	1
156354947924	1
156354993863	0
156355028247	1
156355031129	1
156355034438	1
156355063532	0
156355133647	0
156355210555	0
156355263539	0
156355341270	0
156355403314	0
156355483187	0
156355490464	0
156355491482	0
156355543404	1
156355691599	0
156355702181	1
156355782161	0
156355855247	0
156355931477	0
156355960705	0
156355988579	1
156356030621	1
156356090055	0
156356201238	0
156356233723	0
156356301371	0
156356304630	0
156356342177	0
156356434316	1
156356460318	0
156356614047	1
156356621472	0
156356664112	0
156356844364	0
156356941980	0
156357020716	0
156357033174	0
156357182482	0
156357243032	0
156357260728	1
156357266027	1
156357300622	0
156357300664	0
156357423207	1
156357543822	0
156357558512	1
156357567806	1
156357612646	0
156357650090	0
156358020693	0
156358274418	0
156358321337	0
156358323527	0
156358561519	1
156358571424	1
156358741970	1
156358796073	1
156358802655	0
156358883463	0
156358980043	1
156359000404	0
156359074786	1
156359091123	0
156359214389	0
156359231796	0
156359524172	0
156359540996	0
156359553252	1
156359563333	0
156359631683	0
156359670560	1
156359675297	1
156359694294	1
156359732156	0
156359763047	0
156359784038	0
156359864048	0
156359880746	0
156359902901	0
156359924414	0
156359974502	1
156360013174	0
156360013940	0
156360078039	1
156360081373	0
156360154494	0
156360164410	0
156360242719	1
156360253488	0
156360291180	0
156360293099	0
156360324000	0
156360343760	1
156360362418	0
156360492463	0
156360500068	0
156360543426	0
156360554508	0
156360562516	0
156360591513	0
156360594493	0
156360640055	0
156360641757	0
156360642697	0
156360813020	0
156360833479	0
156361006801	1
156361074740	0
156361081414	0
156361121348	0
156361131147	0
156361213729	0
156361266542	1
156361332221	0
156361452410	0
156361511613	0
156361633419	0
156361687714	1
156361891906	0
156361922127	0
156361930579	0
156362052019	0
156362091865	0
156362272638	0
156362293360	0
156362395524	1
156362422447	0
156362424382	0
156362464342	0
156362471862	0
156362572237	1
156362611244	1
156362654131	0
156362700190	0
156362831517	1
156363001059	0
156363002416	0
156363030939	0
156363041414	0
156363155015	0
156363183238	1
156363262129	0
156363271707	0
156363401419	0
156363408843	0
156363432903	1
156363552133	0
156363590422	0
156363620417	0
156363641700	0
156363772501	0
156363887856	1
156363939569	1
156364121763	0
156364192865	1
156364200946	0
156364470936	1
156364483881	0
156364511974	0
156364573110	0
156364611843	1
156364652492	0
156364821085	1
156365103813	0
156365191931	1
156365262777	1
156365363067	0
156365460633	0
156365494327	0
156365631537	1
156365660791	0
156365673658	0
156365700596	1
156365721125	0
156365723969	0
156365751037	0
156365754143	0
156365812475	0
156365943438	0
156365960443	0
156365971018	1
156365993962	0
156366656066	1
156366770835	0
156366781552	0
156366801264	1
156366802252	0
156366963214	0
156366979221	1
156367092632	0
156367101854	0
156367110843	0
156367393492	0
156367433421	0
156367492681	0
156367630257	0
156367720954	0
156367732186	1
156367740098	0
156367753704	0
156367824116	1
156368060749	0
156368150880	1
156368191600	0
156368319786	1
156368340731	0
156368426764	1
156368452563	0
156368462006	0
156368542726	0
156368570214	0
156368653519	0
156368812779	0
156368847710	1
156368862093	0
156368882823	0
156368917493	1
156368921078	0
156368982111	1
156369014233	0
156369024390	0
156369031618	0
156369173937	0
156369185852	1
156369239479	1
156369273203	0
156369302926	0
156369493719	1
156369531158	0
156369714221	0
156369721450	0
156369772790	0
156369800654	0
156369860909	0
156370001285	1
156370032555	0
156370061502	0
156370062932	0
156370063495	0
156370074048	0
156370247684	1
156370281557	0
156370401811	0
156370418034	1
156370454055	0
156370602578	0
156370790042	0
156370884337	1
156370953061	0
156371044702	0
156371104376	1
156371178974	1
156371286691	1
156371292945	0
156371340582	1
156371356987	1
156371443331	0
156371450452	0
156371461968	1
156371601203	0
156371690140	1
156371832054	0
156372053501	0
156372080174	1
156372173955	0
156372181408	1
156372382331	0
156372490977	0
156372571532	0
156372603474	1
156372610991	1
156372970738	0
156373060417	0
156373061812	0
156373104294	0
156373151652	0
156373314410	0
156373352706	1
156373380304	0
156373425630	1
156373451630	0
156373463778	1
156373552036	0
156373722451	0
156373737019	0
156373891644	0
156373962703	0
156374017918	1
156374298723	1
156374311901	1
156374383070	0
156374561721	0
156374571728	1
156374623352	0
156374651400	0
156374652046	0
156374661744	0
156374671159	0
156374770708	0
156374772842	1
156375070720	0
156375180230	0
156375294200	0
156375361363	0
156375422082	0
156375443439	0
156375523554	0
156375540977	0
156375676757	1
156375682919	0
156375702982	1
156375710753	1
156375800833	0
156375843401	1
156375860569	0
156375891362	0
156375892428	0
156376018228	1
156376028975	1
156376081464	0
156376081532	0
156376263931	0
156376267363	1
156376373957	0
156376451842	0
156376472751	0
156376538872	1
156376560955	0
156376580178	0
156376622927	0
156376694825	0
156376729499	1
156376911987	0
156376920472	0
156376931905	0
156377230949	0
156377241953	0
156377280305	0
156377351274	0
156377355792	1
156377398020	1
156377461684	0
156377567457	1
156377834814	1
156377856762	1
156378060771	0
156378070406	0
156378082140	0
156378283451	1
156378293134	0
156378356323	1
156378490805	0
156378491820	0
156378574012	0
156378592007	0
156378696338	1
156378881987	0
156378884117	0
156378902895	0
156378924232	0
156378943963	0
156379163650	0
156379231988	0
156379253939	0
156379262073	0
156379332203	0
156379473324	0
156379530782	0
156379631864	0
156379851073	0
156379892406	1
156379910682	0
156380061458	0
156380250817	0
156380463480	0
156380480430	0
156380481343	0
156380520810	0
156380684424	0
156380708599	1
156380723356	0
156380826127	1
156380923795	1
156380925259	1
156380970907	0
156381134417	0
156381163150	0
156381241828	0
156381342750	0
156381432362	1
156381453716	0
156381520995	1
156381542299	0
156381552240	0
156381600268	0
156381600886	0
156381653978	0
156381780120	0
156381897170	0
156381913842	0
156381942128	0
156382093992	0
156382120619	0
156382173547	0
156382270515	0
156382313890	0
156382603978	0
156382701432	0
156382804466	0
156382820903	0
156382872620	0
156382982482	0
156383071344	0
156383560766	0
156383662827	0
156383681185	0
156383731674	0
156383783464	0
156384021174	0
156384023244	0
156384040765	1
156384071411	0
156384072270	1
156384073227	0
156384080046	0
156384133780	0
156384151879	0
156384291127	0
156384296419	1
156384371098	0
156384470434	0
156384517111	1
156384611831	0
156384792621	0
156384842079	0
156384843495	0
156384980268	1
156385004005	0
156385040601	0
156385133979	0
156385257037	1
156385333558	0
156385411065	1
156385453515	0
156385458283	1
156385464195	0
156385498620	1
156385544440	0
156385609306	0
156385873208	0
156385958842	1
156386135698	1
156386261421	0
156386303202	0
156386308403	1
156386489644	1
156386494453	0
156386580302	0
156386621865	0
156386670618	0
156386801173	0
156387012933	0
156387060937	0
156387061460	0
156387074468	0
156387146986	1
156387147385	1
156387150537	0
156387190528	0
156387190549	0
156387200616	0
156387202112	0
156387230397	0
156387242886	0
156387244167	0
156387253207	0
156387414309	1
156387553796	1
156387601357	0
156387696862	0
156387711007	0
156387860170	1
156387910696	0
156387972966	0
156388402441	0
156388415724	0
156388606731	1
156388796385	1
156388813098	0
156388843336	0
156389110559	0
156389226947	1
156389433742	0
156389446211	0
156389472099	1
156389495992	1
156389532252	0
156389625173	1
156389842535	0
156389846949	1
156390033041	0
156390080319	0
156390100898	0
156390104411	0
156390151291	0
156390151295	0
156390212229	0
156390228306	1
156390405924	1
156390494486	1
156390507857	1
156390527687	1
156390604036	0
156390733689	0
156390781748	0
156390812430	0
156390872353	0
156391043520	0
156391104139	0
156391113114	0
156391152046	0
156391155888	1
156391165151	1
156391293551	0
156391323705	0
156391334336	0
156391338285	1
156391344385	1
156391346371	1
156391348731	1
156391351416	0
156391355275	1
156391356691	1
156391362688	0
156391365991	1
156391366402	1
156391368536	1
156391421083	0
156391445857	1
156391461681	0
156391482915	0
156391487854	1
156391495111	1
156391514598	1
156391569348	1
156391592086	0
156391621526	0
156391642676	0
156391793360	0
156391826952	1
156391954004	0
156392058708	1
156392092841	1
156392101503	1
156392123784	0
156392521446	1
156392622601	0
156392671235	0
156392740552	0
156392931173	0
156392932978	0
156392933088	0
156392940506	0
156392950631	0
156392954337	1
156392960189	0
156392990421	0
156392991909	1
156392991946	1
156393048990	1
156393061507	0
156393062018	0
156393070032	0
156393082823	0
156393083619	0
156393089006	1
156393110668	0
156393173102	0
156393210020	0
156393373358	0
156393394308	0
156393401026	0
156393513783	0
156393522933	0
156393652434	1
156393704068	1
156393739340	1
156393772752	0
156393801836	0
156393910087	0
156393990416	1
156394114509	0
156394213757	1
156394291905	0
156394423076	0
156394550233	0
156394640980	0
156394743272	1
156394812019	0
156394822443	0
156394891390	0
156394910277	0
156394914428	1
156395002576	0
156395056448	1
156395110692	0
156395183849	0
156395292877	0
156395342591	0
156395361520	0
156395361890	0
156395541496	0
156395640385	0
156395696696	1
156395752477	0
156395763926	1
156395923816	0
156396032992	0
156396056046	1
156396086076	1
156396122100	0
156396151607	0
156396172181	0
156396203143	0
156396373168	0
156396801204	0
156397025912	1
156397101249	1
156397270063	1
156397302085	1
156397332737	0
156397371125	0
156397398300	1
156397440954	0
156397500794	0
156397525058	0
156397576867	1
156397639448	1
156397717597	1
156397723601	0
156397733775	0
156397736957	1
156398082723	0
156398120387	0
156398153398	0
156398162692	1
156398215325	1
156398393609	1
156398472835	0
156398582575	0
156398590351	1
156398674511	0
156398693115	0
156398793835	0
156398831805	1
156398832533	0
156398842133	0
156398973600	0
156399040461	0
156399071001	0
156399281932	0
156399357330	1
156399371805	0
156399411865	0
156399419826	1
156399683295	1
156399803361	0
156399849051	1
156399860172	0
156399866245	1
156399868697	1
156399890742	0
156400063672	1
156400201751	0
156400412838	0
156400413659	0
156400423563	0
156400452989	0
156400474276	0
156400593006	0
156400608772	1
156400674453	0
156400792550	0
156400805585	1
156401034335	0
156401130251	0
156401140736	0
156401141349	0
156401222786	1
156401229868	1
156401270560	0
156401332196	0
156401359093	0
156401396246	1
156401401083	0
156401721146	0
156401810622	1
156401971815	0
156401992014	0
156402004501	0
156402012313	0
156402061174	0
156402264848	1
156402354068	0
156402360117	0
156402361135	0
156402362080	0
156402363466	0
156402363490	0
156402363685	1
156402363770	0
156402364504	0
156402372071	0
156402372176	1
156402372300	0
156402372355	0
156402372736	0
156402373400	0
156402373812	0
156402373957	0
156402374040	0
156402380042	0
156402380072	0
156402380607	0
156402380866	0
156402380926	0
156402401543	1
156402411216	0
156402531679	0
156402840745	0
156402843096	0
156402870976	0
156402922070	0
156402923280	0
156402962482	0
156402986787	1
156403021710	1
156403025607	1
156403111488	0
156403251425	0
156403304287	0
156403320411	0
156403344389	0
156403440324	0
156403441796	0
156403441828	0
156403450135	0
156403499263	1
156403554251	0
156403652327	0
156403691207	0
156403702141	0
156403740756	0
156403923228	0
156403930470	1
156404037759	1
156404065710	0
156404252077	0
156404501222	0
156404641257	0
156404652490	0
156404654139	1
156404691994	0
156404760303	0
156404763612	0
156404774077	0
156404842568	0
156404948643	1
156405131663	1
156405293269	0
156405381118	0
156405590130	1
156405611514	0
156405725228	1
156405858429	1
156405901917	0
156405957251	1
156405971844	0
156405980333	0
156406220846	1
156406231562	0
156406372660	0
156406410451	0
156406560130	0
156406572434	0
156406610275	0
156406650060	0
156406736920	1
156406747999	1
156406761040	0
156406864212	0
156406977578	0
156407253161	1
156407328736	1
156407340471	1
156407346864	1
156407353074	1
156407505358	0
156407524299	0
156407631661	0
156407644318	0
156407923145	0
156408022777	0
156408026620	1
156408152745	0
156408218696	1
156408491562	0
156408572309	1
156408603225	0
156408722311	1
156408744150	0
156408745193	1
156408834504	0
156408872029	0
156408879416	1
156408880765	0
156408960481	1
156409081016	1
156409142372	0
156409480884	0
156409662211	0
156409740526	0
156410030954	0
156410090233	0
156410113155	0
156410200599	0
156410240695	1
156410250447	0
156410382778	0
156410410093	0
156410441692	0
156410494403	0
156410612330	1
156410685841	1
156410770966	0
156410771146	0
156410783286	0
156410953422	0
156411050032	1
156411192225	0
156411310900	0
156411381225	0
156411523168	0
156411671976	1
156411750714	0
156411827817	1
156411933137	0
156412020662	0
156412090754	0
156412103853	0
156412121582	1
156412221596	0
156412223408	0
156412537498	1
156412660457	0
156412672189	0
156412693986	0
156412721520	0
156412782979	0
156412821621	0
156412842802	0
156412854485	0
156412860515	0
156412872041	0
156412874071	0
156412881511	0
156412933520	0
156412954119	0
156412972737	0
156412992784	0
156413103196	0
156413111845	0
156413190150	0
156413204238	0
156413246622	1
156413280624	0
156413281606	0
156413453610	0
156413484408	0
156413554493	0
156413571409	1
156413584008	0
156413640488	0
156413801576	0
156413898001	1
156414032961	0
156414153365	0
156414186280	1
156414222192	0
156414362549	1
156414414505	0
156414464013	1
156414480792	0
156414484025	0
156414484492	0
156414504502	0
156414524209	0
156414570063	0
156414593529	0
156415033820	0
156415054026	0
156415066428	1
156415074311	0
156415111290	0
156415121276	0
156415183356	1
156415289693	1
156415420653	0
156415671958	0
156415681314	0
156415684029	1
156415770915	0
156415971856	0
156416073335	0
156416193301	1
156416241132	1
156416343023	0
156416385233	1
156416744402	1
156416765265	1
156416800636	0
156416831281	0
156416855622	1
156416914449	0
156416937402	1
156416961831	1
156417006251	1
156417016468	1
156417062086	0
156417062746	0
156417167426	1
156417270613	0
156417473199	1
156417513525	0
156417544310	0
156417633128	0
156417656781	1
156417691133	0
156417695306	1
156417703689	0
156417731224	0
156417832616	0
156417844106	1
156417895220	1
156418050397	1
156418122079	0
156418301482	1
156418371025	1
156418496922	1
156418550632	0
156418554561	1
156418712137	0
156418875367	0
156418914451	0
156418932590	0
156418995710	1
156419007161	1
156419021844	0
156419074752	1
156419110743	0
156419171260	0
156419203270	0
156419308908	1
156419361865	0
156419436401	1
156419462139	0
156419573318	1
156420023244	0
156420065598	1
156420141831	0
156420169296	1
156420221210	0
156420272275	0
156420311389	1
156420493361	0
156420601781	0
156420672016	0
156420711983	0
156420945357	1
156420994512	0
156421012918	1
156421082911	0
156421122388	0
156421146824	0
156421273435	0
156421362451	0
156421541197	0
156421542381	0
156421560625	1
156421604248	0
156421861042	0
156422060240	0
156422120241	0
156422181869	0
156422193203	0
156422201071	0
156422282514	1
156422292685	0
156422302055	0
156422302925	0
156422394223	0
156422400359	0
156422499144	1
156422724190	0
156422733218	0
156422765273	1
156422783918	0
156422800194	0
156422865310	1
156422912317	0
156422958595	1
156422993831	1
156423172880	0
156423224497	0
156423382640	0
156423420596	1
156423470666	1
156423667195	1
156423879976	0
156423967472	1
156424041798	0
156424093339	0
156424273692	0
156424347475	1
156424432667	0
156424492044	1
156424545801	1
156424595381	0
156424834300	0
156424858257	0
156424946593	0
156424972821	1
156424998265	1
156425070048	0
156425083157	0
156425101564	0
156425150297	0
156425191037	0
156425322131	0
156425335754	1
156425412622	0
156425412835	0
156425432480	0
156425462783	0
156425490160	0
156425564380	0
156425688339	1
156425800050	0
156425864506	0
156425873609	0
156426006728	1
156426122475	0
156426122837	0
156426123661	0
156426343588	0
156426353818	1
156426368906	0
156426431824	0
156426490159	1
156426500630	0
156426623623	0
156426703500	1
156426753767	0
156426820189	0
156426995218	1
156427053651	0
156427173144	0
156427241421	0
156427324377	0
156427343081	0
156427443212	0
156427462773	0
156427502074	0
156427514100	1
156427571668	0
156427579073	1
156427624294	0
156427671285	0
156427674235	0
156427764201	0
156427783694	0
156427803092	0
156427815713	1
156427875880	1
156427913063	0
156427926555	1
156427983731	1
156428183948	0
156428192961	1
156428197610	1
156428253742	1
156428363391	0
156428461781	0
156428463924	0
156428508733	1
156428510307	1
156428829094	1
156428856369	1
156428922980	0
156429000212	0
156429052480	0
156429065724	1
156429103466	0
156429171129	0
156429257343	1
156429339007	1
156429429257	1
156429490478	1
156429511107	0
156429542494	1
156429652952	1
156430054445	0
156430082865	0
156430110683	0
156430155129	1
156430288887	1
156430295652	1
156430351158	0
156430395544	1
156430397339	1
156430484400	0
156430562678	0
156430761053	0
156430890274	1
156430966774	1
156431043534	0
156431068380	1
156431071624	0
156431135811	1
156431181030	0
156431200536	0
156431324320	1
156431350080	0
156431428169	0
156431481708	1
156431481825	0
156431482535	0
156431506642	1
156431530420	0
156431532681	0
156431551941	0
156431627326	1
156431651395	0
156431793129	0
156431793753	0
156431900610	0
156431943450	0
156432082031	0
156432086486	1
156432113051	0
156432155165	0
156432170666	0
156432318140	0
156432364105	0
156432480978	0
156432501534	0
156432518318	0
156432592898	1
156432714075	1
156432887878	1
156432890909	0
156432982527	1
156433003652	0
156433170205	0
156433210443	0
156433251582	0
156433322676	0
156433342734	0
156433361145	0
156433392642	0
156433442201	0
156433533214	0
156433610523	0
156433740267	0
156433754377	0
156433780612	0
156433805453	1
156433900949	1
156433943849	0
156433964194	1
156434010593	0
156434091846	0
156434180314	0
156434260085	0
156434270706	0
156434272750	0
156434323359	0
156434382140	0
156434580087	0
156434697803	1
156434794083	0
156434795829	1
156434849216	1
156434883192	0
156434895554	1
156434901738	0
156434903691	1
156434904396	1
156434905345	1
156434931904	1
156434934026	0
156434959315	1
156435014377	0
156435070836	1
156435131169	1
156435145689	1
156435149149	1
156435176904	1
156435181043	1
156435301909	0
156435327204	1
156435340602	1
156435357096	1
156435363398	1
156435376913	1
156435376982	1
156435377310	1
156435377565	1
156435381924	0
156435391791	1
156435392654	1
156435394144	1
156435396885	1
156435398557	1
156435400540	1
156435402173	1
156435407972	1
156435418874	1
156435427161	1
156435430724	1
156435435401	1
156435436804	1
156435437618	1
156435443478	1
156435448166	1
156435453090	0
156435456776	1
156435457968	1
156435458135	1
156435460726	1
156435461237	1
156435461335	0
156435462710	1
156435463137	1
156435463507	1
156435467101	1
156435471893	0
156435471916	0
156435473972	0
156435474165	0
156435477043	1
156435477974	1
156435480797	0
156435481026	0
156435481030	1
156435484214	0
156435491368	0
156435491755	0
156435494240	0
156435494350	1
156435495716	1
156435497301	1
156435500181	0
156435501341	1
156435503626	0
156435505465	1
156435507514	1
156435511096	0
156435511179	0
156435512226	1
156435514369	1
156435518571	1
156435519291	1
156435520415	1
156435520589	0
156435521074	0
156435521188	0
156435522413	1
156435524449	0
156435525145	1
156435531028	0
156435531315	1
156435532454	0
156435532780	1
156435533096	0
156435540993	1
156435542886	1
156435545679	1
156435545951	1
156435621585	1
156435630855	1
156435643753	0
156435684017	0
156435714345	0
156435722394	0
156435755482	1
156435757161	1
156435761832	1
156435765032	1
156435765444	1
156435766778	1
156435770730	0
156435770846	1
156435772653	1
156435772669	0
156435773782	0
156435777314	1
156435781838	1
156435783414	1
156435783561	0
156435783690	0
156435783975	1
156435787359	1
156435787481	1
156435788062	1
156435788428	1
156435789191	1
156435790923	0
156435791029	1
156435791153	0
156435791216	0
156435791385	1
156435791821	1
156435793303	0
156435794168	1
156435795732	1
156435796802	1
156435796849	1
156435797267	1
156435797450	1
156435798146	1
156435800822	1
156435800986	0
156435801203	0
156435801439	0
156435802169	1
156435802380	0
156435802706	1
156435803285	1
156435803462	1
156435803560	1
156435804065	0
156435804275	1
156435807695	1
156435807751	1
156435808799	1
156435808959	1
156435810187	1
156435811366	1
156435811584	1
156435811948	0
156435813028	1
156435813528	1
156435814381	1
156435815140	1
156435815174	1
156435815273	1
156435816290	1
156435817350	1
156435817672	1
156435817775	1
156435817996	1
156435818080	1
156435818103	1
156435818176	1
156435818260	1
156435818305	1
156435818655	1
156435819090	1
156435820302	0
156435823202	0
156435823767	1
156435825125	1
156435825737	1
156435827164	1
156435827231	1
156435828154	1
156435828272	1
156435828364	1
156435828747	1
156435829271	1
156435830820	0
156435831863	1
156435832540	1
156435832556	1
156435833466	1
156435834310	0
156435835071	1
156435836540	1
156435836707	1
156435838347	1
156435838642	1
156435838817	1
156435838858	1
156435840029	1
156435840224	1
156435840244	1
156435840828	1
156435841641	0
156435841655	0
156435841766	1
156435841773	1
156435841866	1
156435841881	1
156435842022	0
156435842703	0
156435842984	1
156435843878	0
156435843965	0
156435843982	1
156435844074	0
156435844075	1
156435845605	1
156435845968	1
156435846973	1
156435847495	1
156435848664	1
156435848965	1
156435851411	1
156435852421	0
156435852524	1
156435852831	1
156435853229	1
156435853412	0
156435854424	1
156435856870	1
156435858177	1
156435858523	1
156435858821	1
156435859502	1
156435860045	1
156435860160	0
156435860584	0
156435860684	0
156435860689	0
156435861197	1
156435861353	0
156435861942	0
156435861949	1
156435862036	0
156435862366	0
156435862670	1
156435863081	0
156435863213	0
156435865954	1
156435866276	1
156435866307	1
156435866345	1
156435866933	1
156435867175	1
156435867235	1
156435868429	1
156435871614	0
156435872747	1
156435873374	0
156435874008	1
156435874033	1
156435874119	1
156435874501	1
156435875235	1
156435875279	1
156435877560	1
156435877737	1
156435878611	1
156435882196	1
156435885202	1
156435885409	1
156435885677	1
156435886131	1
156435886315	1
156435886443	1
156435889267	1
156435892856	1
156435893016	1
156435893249	1
156435893748	1
156435894043	1
156435894164	1
156435894299	1
156435894381	0
156435894481	0
156435895174	1
156435896796	1
156435896864	1
156435897934	1
156435900523	0
156435900835	0
156435901149	0
156435901250	1
156435901311	1
156435902422	1
156435903439	0
156435903594	1
156435905233	1
156435905870	1
156435907134	1
156435911014	1
156435911366	0
156435911651	0
156435921007	1
156435921941	1
156435923632	1
156435923638	1
156435925833	1
156435926317	1
156435926839	1
156435926973	1
156435926986	1
156435926996	1
156435927026	1
156435927441	1
156435927679	1
156435928973	1
156435929147	1
156435930806	1
156435931602	0
156435931922	1
156435932716	0
156435933004	1
156435933093	0
156435933334	1
156435933479	1
156435933580	0
156435933615	1
156435933662	1
156435933850	0
156435934134	0
156435934191	0
156435934358	0
156435934425	0
156435936423	1
156435937238	1
156435937653	1
156435937884	1
156435938472	1
156435938733	1
156435941036	1
156435942715	1
156435943223	0
156435943317	0
156435945381	1
156435945611	1
156435946193	1
156435946460	1
156435947630	1
156435949157	1
156435949381	1
156435949469	1
156435950238	1
156435950961	0
156435951722	1
156435953081	1
156435953510	0
156435953989	0
156435954362	0
156435955324	1
156435956076	1
156435956608	1
156435956757	1
156435957324	1
156435957480	1
156435958167	1
156435958258	1
156435958691	1
156435960139	0
156435960899	1
156435961053	1
156435961191	1
156435961284	1
156435962151	1
156435962460	1
156435962616	1
156435962798	0
156435963152	0
156435964195	1
156435965034	1
156435965924	1
156435965999	1
156435966260	1
156435966789	1
156435967129	1
156435967282	1
156435968740	1
156435970157	1
156435970312	1
156435970491	1
156435970759	0
156435970782	1
156435971053	0
156435972317	1
156435972380	0
156435972678	1
156435973151	1
156435973740	0
156435974252	0
156435974309	1
156435975056	1
156435975100	1
156435977215	1
156435977253	1
156435977257	1
156435978301	1
156435978641	1
156435978951	1
156435979408	1
156435980405	0
156435981112	0
156435981749	1
156435982025	0
156435982979	0
156435986878	1
156435986933	1
156435987489	1
156435988954	1
156435990236	1
156435990298	0
156435992364	0
156435996191	1
156435997008	1
156436011635	0
156436011813	1
156436012499	1
156436012907	1
156436014264	1
156436016313	1
156436017299	1
156436018142	1
156436018340	1
156436021103	0
156436021761	1
156436022359	1
156436022848	0
156436023689	1
156436024470	1
156436026531	1
156436027794	1
156436028819	1
156436030316	1
156436035701	1
156436043901	0
156436045324	1
156436047981	1
156436056318	1
156436056989	1
156436064171	0
156436096323	1
156436111002	0
156436150514	0
156436150716	0
156436229318	0
156436244366	0
156436282005	0
156436284121	1
156436302745	0
156436353563	0
156436353847	1
156436393577	1
156436434414	0
156436467711	1
156436500701	0
156436527276	1
156436544063	0
156436600025	0
156436613038	0
156436620850	0
156436642074	0
156436651936	0
156436781731	0
156436967469	1
156436992102	0
156437102088	0
156437131808	1
156437132099	0
156437136834	1
156437166918	1
156437199183	1
156437293316	0
156437302128	0
156437415978	1
156437483922	1
156437520519	0
156437782748	0
156437813857	1
156437817888	1
156438075189	1
156438174258	0
156438230114	0
156438264072	0
156438283608	0
156438332948	0
156438477311	1
156438523009	0
156438594167	0
156438612049	0
156438693927	0
156438733768	0
156438966782	1
156439000374	1
156439003833	1
156439009396	1
156439023275	0
156439035335	1
156439065449	1
156439065674	1
156439066600	1
156439086781	1
156439123977	0
156439133619	0
156439146404	1
156439146889	1
156439168240	1
156439346998	1
156439368823	0
156439393363	1
156439488609	1
156439503268	0
156439503373	0
156439632264	0
156439675689	1
156439682235	0
156439772195	0
156439872006	0
156439897640	1
156439965794	1
156440023431	0
156440100401	1
156440153243	0
156440156044	1
156440192031	0
156440210976	0
156440212988	0
156440313899	0
156440361635	0
156440440866	0
156440442414	0
156440563542	1
156440722006	0
156440798148	1
156440862246	0
156440890888	1
156440922928	1
156440950163	1
156441032565	0
156441053909	0
156441090201	0
156441091920	0
156441102271	0
156441132818	0
156441133330	0
156441258614	0
156441274432	0
156441303274	1
156441310456	0
156441331023	0
156441392722	0
156441441406	0
156441583066	0
156441631936	0
156441684475	1
156441753636	1
156441822454	0
156441823054	0
156441888656	1
156441976724	0
156442017239	1
156442044365	0
156442063804	1
156442231093	0
156442243432	0
156442254287	0
156442261055	0
156442261367	0
156442261557	0
156442264072	0
156442271516	0
156442296693	1
156442311169	0
156442343676	1
156442374005	0
156442398178	1
156442490045	0
156442491158	0
156442550132	0
156442552008	0
156442553019	0
156442554307	0
156442560680	0
156442561625	0
156442563701	0
156442564426	0
156442571606	0
156442572125	0
156442572475	0
156442581060	1
156442583592	0
156442583905	0
156442584195	0
156442592763	0
156442600377	1
156442600635	0
156442601549	0
156442601834	0
156442601923	0
156442602348	1
156442602968	0
156442603670	1
156442604132	0
156442604378	0
156442655234	0
156442682968	0
156442732446	0
156442770591	0
156442821956	1
156442832576	0
156442930069	0
156442981087	0
156442983786	1
156443074374	0
156443102295	0
156443136003	1
156443267320	0
156443454237	0
156443571647	1
156443591869	1
156443600451	0
156443600639	0
156443671428	0
156443700082	0
156443703574	0
156443704435	1
156443722327	1
156443724210	0
156443750066	1
156443750624	0
156443751585	0
156443761759	0
156443764291	0
156443831827	1
156443872671	1
156443890300	0
156443930886	0
156443974383	1
156444052465	1
156444150056	0
156444151932	0
156444222287	0
156444311214	0
156444357105	1
156444401692	1
156444563606	0
156444760566	1
156444823986	0
156444830623	0
156444871848	0
156444890232	0
156444925165	1
156444947720	1
156445013455	0
156445062578	0
156445150041	0
156445161426	1
156445183113	0
156445193774	0
156445214415	1
156445393511	0
156445472328	0
156445483116	0
156445603716	0
156445604043	0
156445713062	0
156445743159	0
156445853647	0
156446037824	1
156446112749	0
156446177567	1
156446302137	1
156446514178	0
156446550872	0
156446553019	0
156446771388	0
156446833651	0
156446881710	0
156447164116	0
156447199410	1
156447296407	1
156447336894	1
156447394039	0
156447403433	0
156447421991	0
156447422391	0
156447431138	0
156447452607	0
156447461351	0
156447471380	0
156447472712	0
156447472884	0
156447473005	0
156447473026	0
156447473922	0
156447474206	0
156447560097	0
156447570734	0
156447671081	0
156447682000	0
156447691371	0
156447783659	0
156447831776	0
156447872406	0
156448033208	0
156448075418	1
156448213193	0
156448350690	1
156448443472	0
156448460676	0
156448470512	0
156448472948	0
156448496993	1
156448501141	0
156448574347	0
156448584322	1
156448642435	1
156449280537	0
156449310283	0
156449461051	0
156449464371	0
156449512729	0
156449554282	1
156449560345	0
156449560417	0
156449562246	0
156449563533	1
156449570715	0
156449570877	0
156449572627	0
156449572705	0
156449573673	1
156449573888	0
156449583185	0
156449583284	0
156449591702	0
156449593313	0
156449603650	0
156449603744	1
156449604404	0
156449613946	0
156449630712	0
156449642606	0
156449661546	0
156449661937	0
156449663202	0
156449663729	0
156449690293	1
156449690341	0
156449704329	0
156449742611	0
156449750038	0
156449772002	0
156449772350	0
156449772400	1
156449772459	1
156449772620	0
156449772673	1
156449772848	0
156449780789	0
156449780803	1
156449781219	0
156449781228	1
156449781755	0
156449783014	0
156449783195	0
156449784211	0
156449790477	0
156449790703	0
156449790745	0
156449791943	0
156449792203	0
156449792535	0
156449792829	0
156449793067	0
156449793397	0
156449793618	0
156449794431	0
156449813527	0
156449820407	0
156449820656	0
156449820802	0
156449820873	0
156449824165	0
156449854295	0
156450000949	0
156450543183	0
156450612502	1
156450653893	0
156450672514	0
156450802012	0
156450823609	0
156450863257	0
156450981256	0
156451071469	0
156451071901	0
156451075493	1
156451091873	0
156451273071	1
156451643049	1
156451661599	0
156451730261	0
156451882979	1
156452006106	1
156452030732	0
156452104485	0
156452114436	0
156452130257	0
156452193003	0
156452340372	1
156452351134	0
156452372442	0
156452450634	0
156452742178	0
156452920784	0
156452962175	0
156453104407	0
156453284055	0
156453301140	0
156453381688	0
156453501282	0
156453543654	0
156453593978	1
156453893097	0
156453911588	0
156453940913	0
156454084310	0
156454124004	0
156454134049	0
156454244190	0
156454295585	0
156454540459	0
156454614121	0
156454661272	1
156454832483	0
156455047523	1
156455063564	1
156455161261	0
156455200182	0
156455225082	1
156455270026	0
156455374011	0
156455443366	1
156455482866	0
156455643462	0
156455671848	0
156455771490	0
156455823358	0
156456008957	1
156456206511	1
156456274057	0
156456360123	1
156456442479	1
156456470123	1
156456491222	0
156456491801	0
156456512466	0
156456643659	0
156456700857	1
156456740589	1
156456752968	0
156456800877	0
156457012764	1
156457022415	1
156457153093	0
156457300162	0
156457330697	0
156457360595	0
156457402970	1
156457482671	0
156457593310	0
156457633647	0
156457643349	1
156457661453	0
156457672282	0
156457741889	0
156457753732	0
156457808096	1
156457832228	1
156457833649	0
156457850703	0
156457861758	0
156457862370	0
156457881696	0
156457883067	0
156457884270	0
156457891146	0
156457950223	0
156457963086	0
156457991132	0
156457991992	0
156458043507	0
156458101500	1
156458171057	1
156458187475	1
156458374501	0
156458401090	0
156458431575	0
156458490959	0
156458494030	0
156458494347	1
156458548937	1
156458600548	0
156458621317	1
156458653953	0
156458654272	0
156458680304	0
156458680323	0
156458833577	0
156458874156	0
156458933282	0
156458970349	0
156459134516	0
156459180327	0
156459190345	0
156459231436	0
156459273122	1
156459293682	1
156459447665	1
156459470968	0
156459560600	0
156459582031	0
156459681290	0
156459884879	1
156459923743	0
156460243792	0
156460315047	1
156460423726	0
156460444371	0
156460582470	0
156460671948	1
156460751723	0
156460837849	1
156460951608	0
156460964368	1
156460987005	1
156461170713	0
156461211266	0
156461302640	0
156461393624	0
156461692395	0
156461761805	0
156461790877	0
156461797117	0
156461932424	0
156461952890	0
156462103893	0
156462141042	0
156462174188	0
156462243837	1
156462410080	0
156462484489	1
156462519289	0
156462523894	0
156462588378	1
156462598072	1
156462612985	0
156462781636	0
156462820816	0
156462841207	0
156462892314	0
156462901970	0
156462910130	0
156462964268	0
156462990158	1
156463072823	0
156463081149	0
156463256505	1
156463262851	1
156463324515	0
156463421746	0
156463524278	0
156463714205	1
156463832587	0
156463866956	1
156463881082	0
156463952004	0
156463986975	1
156463993918	0
156464093642	0
156464194019	0
156464235415	1
156464240027	0
156464281641	0
156464380175	0
156464393250	0
156464404208	0
156464432942	0
156464601292	0
156464612531	0
156464620460	0
156464640340	0
156464641501	0
156464691373	0
156464803893	0
156464853278	0
156464881015	0
156464898560	1
156464972912	1
156464994104	0
156465013258	0
156465021308	0
156465093531	0
156465103477	1
156465171929	1
156465216171	1
156465273461	0
156465340810	1
156465591146	0
156465592402	0
156465592703	0
156465594046	0
156465603489	0
156465620460	0
156465622132	0
156465622249	0
156465631559	0
156465632645	0
156465633520	0
156465634324	0
156465640364	0
156465643404	0
156465644166	0
156465668256	1
156465696914	1
156465710191	0
156465710667	1
156465711904	0
156465713513	0
156465713683	0
156465713913	0
156465713993	0
156465714319	1
156465730957	0
156465741725	0
156465742614	0
156465750128	0
156465751212	0
156465751419	0
156465751615	0
156465780525	0
156465820131	0
156465820724	0
156465820787	0
156465887378	1
156465953997	1
156465990925	0
156466042790	0
156466144088	0
156466171404	0
156466172972	0
156466173881	0
156466183334	0
156466192990	0
156466200671	0
156466214151	0
156466214247	0
156466220049	0
156466221409	0
156466223047	0
156466271268	0
156466283617	0
156466293533	0
156466313076	1
156466350285	0
156466350470	0
156466351570	0
156466352155	0
156466353760	0
156466353935	0
156466361728	0
156466370107	0
156466383164	1
156466432245	0
156466444274	0
156466451423	1
156466461889	0
156466488719	1
156466522239	1
156466541385	0
156466688942	1
156466713002	0
156466721911	0
156466900401	1
156467053479	0
156467191283	0
156467234108	0
156467274322	0
156467290515	0
156467492658	0
156467610876	0
156467634032	0
156467858571	0
156467860129	0
156467864882	0
156467890078	0
156467990840	0
156467992256	0
156468014254	0
156468021382	0
156468024439	0
156468031849	1
156468032835	0
156468034291	0
156468038880	1
156468050253	0
156468052327	0
156468052346	0
156468145825	1
156468174135	1
156468202259	1
156468322341	0
156468341128	0
156468383045	1
156468520838	0
156468730881	0
156468802524	1
156468813318	0
156468849701	0
156468851579	0
156468866967	1
156468914250	0
156468930245	0
156469012052	0
156469171720	1
156469312468	1
156469321520	0
156469371952	0
156469373022	0
156469381886	0
156469493744	0
156469603690	0
156469633362	0
156469694353	0
156469711756	0
156469751343	1
156469782858	0
156469791911	0
156469813588	0
156469842602	0
156469852553	0
156469938602	1
156469942846	0
156469952517	1
156469972525	0
156470201212	0
156470202377	0
156470399472	1
156470602902	0
156470653730	0
156470686034	1
156470703004	0
156470794100	0
156470837931	1
156470946036	1
156471017613	1
156471149694	0
156471220765	0
156471230136	0
156471592961	1
156471662670	0
156471773580	0
156471813079	0
156471932141	0
156472072282	0
156472250698	1
156472311670	0
156472331188	0
156472361556	0
156472382819	0
156472773515	0
156472882507	0
156472940965	0
156473075756	1
156473137036	1
156473233861	1
156473293616	1
156473383362	0
156473423380	0
156473442599	0
156473676303	1
156473770521	1
156473856267	0
156473931776	0
156473943737	1
156473967462	1
156473983114	0
156474060721	0
156474120883	0
156474122543	1
156474393475	1
156474522498	0
156474601509	0
156474652732	0
156474683625	1
156474760222	0
156475201541	1
156475247558	1
156475304324	0
156475387329	1
156475582760	0
156475592281	0
156475659297	1
156475893512	0
156475903809	0
156475972470	1
156475990856	0
156476292913	1
156476324449	0
156476345473	1
156476403313	1
156476511968	0
156476534291	1
156476682806	0
156476718587	1
156476792639	0
156476802285	0
156476896273	1
156476952324	0
156477026919	1
156477134354	0
156477191741	0
156477270149	0
156477272331	0
156477391013	0
156477420494	0
156477432324	0
156477486615	1
156477590622	0
156477610287	0
156477661826	0
156477704404	0
156477876560	1
156478060097	0
156478140655	0
156478390276	0
156478394941	1
156478418500	1
156478437179	1
156478442714	0
156478452709	0
156478697247	1
156478713196	1
156478753316	0
156478973273	0
156479113014	0
156479163187	0
156479235555	1
156479293824	0
156479356534	1
156479471603	1
156479912402	0
156479990525	0
156480002727	0
156480111890	0
156480204617	1
156480223321	0
156480232429	0
156480238823	0
156480385208	1
156480481900	0
156480532432	0
156480549500	0
156480573959	0
156480581477	0
156480665959	0
156480683802	0
156480732293	0
156480832829	1
156480993181	1
156481022402	0
156481054263	0
156481060767	0
156481260711	0
156481302246	0
156481305976	1
156481308685	1
156481335895	1
156481397014	1
156481406303	1
156481441782	1
156481451011	0
156481470470	0
156481508352	1
156481600623	1
156481603697	0
156481710194	0
156481818079	1
156481876720	1
156481879134	1
156481913493	0
156482137082	0
156482137918	1
156482183992	0
156482334005	1
156482372469	0
156482558564	1
156482581546	0
156482592016	0
156482652383	0
156482724217	0
156482770672	0
156482783693	0
156482811415	0
156482914398	0
156482990326	0
156483393286	0
156483483669	0
156483552250	0
156483612810	0
156483702485	0
156483733890	0
156483801340	0
156483980144	0
156483993663	0
156484030690	0
156484124178	1
156484133478	0
156484231524	0
156484253262	1
156484291779	0
156484314317	0
156484473779	0
156484553979	0
156484572545	0
156484665747	1
156484741650	0
156484783914	0
156484894113	0
156484946566	1
156484953915	0
156484984207	0
156485107474	1
156485190961	0
156485374064	0
156485462183	0
156485472270	0
156485541235	1
156485654206	0
156485722230	0
156485731450	1
156485744391	0
156485802507	0
156486022088	0
156486064189	0
156486113481	1
156486124188	0
156486174233	0
156486305863	1
156486364215	0
156486460506	0
156486511505	0
156486531561	1
156486630648	0
156486632279	0
156486642762	0
156486643144	0
156486654291	0
156486686617	1
156486981842	0
156487202494	0
156487429612	1
156487570896	0
156487623519	0
156487652292	0
156487793415	0
156488093630	0
156488122409	0
156488123388	0
156488350726	0
156488490278	1
156488676052	1
156488772188	0
156488850293	0
156488873777	0
156489160776	0
156489550155	0
156489622190	0
156489642807	0
156489645084	1
156489720235	1
156489722256	0
156489750236	0
156489803578	0
156489923363	0
156490022139	0
156490070371	0
156490111177	0
156490113531	1
156490114433	0
156490160629	0
156490192102	0
156490193247	0
156490270226	0
156490412150	0
156490462239	0
156490541093	0
156490612272	0
156490693894	0
156490721234	0
156490724465	0
156490749959	0
156490780048	0
156490790166	0
156490792570	0
156490813982	0
156490831117	0
156490865617	1
156491050149	1
156491071336	0
156491100555	0
156491212080	0
156491321582	0
156491344229	0
156491383688	0
156491407599	1
156491446158	1
156491550598	0
156491598929	1
156491713342	0
156491721652	0
156491764320	0
156491816905	1
156491820650	0
156491821017	0
156491822575	0
156491842175	0
156491842252	1
156491851754	0
156491950394	0
156492034854	1
156492084319	0
156492213892	0
156492313569	1
156492330028	1
156492334408	1
156492342871	0
156492384137	0
156492471956	0
156492472579	0
156492474497	0
156492480593	0
156492492708	0
156492492977	1
156492493889	1
156492503089	0
156492543990	1
156492581695	0
156492701724	0
156492984174	0
156493004379	1
156493033302	0
156493412379	0
156493536219	1
156493538739	1
156493552078	0
156493593966	0
156493671717	0
156493713720	0
156493719206	1
156493721436	0
156493939237	1
156493972866	1
156494053432	0
156494097597	1
156494111308	0
156494143829	0
156494241050	0
156494273874	0
156494333116	0
156494361651	0
156494402090	0
156494525440	1
156494580969	0
156494663194	1
156494694213	0
156494717076	1
156494831935	0
156494923283	0
156495010834	0
156495062556	0
156495102803	0
156495120169	1
156495120290	0
156495200871	0
156495327749	0
156495331889	0
156495361561	1
156495383819	0
156495474497	0
156495549339	1
156495551591	1
156495613223	0
156495694477	0
156495750982	1
156495760975	1
156495804434	0
156495916577	0
156496073499	0
156496283574	0
156496336256	1
156496340549	0
156496363898	1
156496423645	0
156496454007	0
156496692849	1
156496830197	0
156496882898	0
156496942946	0
156497032648	0
156497059031	0
156497172297	0
156497233978	0
156497282354	0
156497351651	1
156497464315	1
156497624386	0
156497853960	0
156497932235	0
156498004081	1
156498060598	0
156498126831	1
156498188028	1
156498252245	1
156498339652	1
156498341090	0
156498377559	1
156498540521	0
156498553211	0
156498556958	1
156498561413	0
156498635964	1
156498644780	1
156498664500	0
156498691748	0
156498718051	1
156498901250	0
156498969292	1
156499011567	0
156499022272	0
156499054282	0
156499081258	0
156499082965	1
156499100189	1
156499183226	1
156499211271	0
156499285388	1
156499291785	0
156499305022	1
156499312071	1
156499506798	1
156499520687	1
156499543083	0
156499610669	0
156499633503	0
156499641630	0
156499670541	0
156499671380	0
156499822932	1
156499844199	0
156499982117	0
156500100193	1
156500151564	0
156500213645	0
156500264240	0
156500283122	0
156500301148	0
156500334386	0
156500342364	0
156500444282	0
156500462129	0
156500585673	1
156500594117	0
156500791564	0
156500830342	0
156500974450	0
156500984037	1
156501012543	0
156501111832	0
156501174118	0
156501184072	1
156501195970	0
156501282170	0
156501381667	0
156501460026	0
156501501025	0
156501523385	0
156501585125	1
156501804534	1
156501910870	1
156501965147	1
156502003465	0
156502061041	1
156502161630	0
156502163267	0
156502210826	0
156502252939	0
156502591825	0
156502613131	1
156502715078	1
156502732544	1
156502893722	0
156502918887	0
156502921168	0
156503072519	0
156503131753	0
156503281063	0
156503320982	0
156503370981	0
156503381306	0
156503481816	1
156503524037	1
156503590759	0
156503672551	1
156503683611	0
156503684119	0
156503773179	1
156503893108	0
156503932164	0
156503964469	0
156504013789	0
156504081905	1
156504101820	0
156504113117	0
156504114503	0
156504278881	1
156504437922	1
156504455861	1
156504490810	0
156504514438	1
156504522127	0
156504539326	1
156504554134	0
156504630321	0
156504851049	0
156504972298	1
156505052635	0
156505157933	1
156505182683	1
156505343839	0
156505350668	0
156505537794	1
156505543365	0
156505550552	0
156505570530	0
156505668380	1
156505841439	0
156505847646	1
156505854193	1
156505878846	1
156505884451	0
156505910403	1
156505921075	1
156505958358	1
156505971802	0
156506003363	0
156506027536	1
156506034324	1
156506043784	0
156506069281	1
156506078856	1
156506101029	0
156506106467	1
156506182052	0
156506204291	0
156506216131	1
156506261237	0
156506263822	0
156506279083	1
156506371190	0
156506431973	1
156506435126	1
156506517135	1
156506523053	0
156506531588	1
156506538772	1
156506585420	1
156506588374	1
156506628557	1
156506690349	0
156506693322	0
156506696173	1
156507080905	0
156507093587	1
156507103662	0
156507112389	0
156507147687	1
156507155593	1
156507158341	1
156507195822	1
156507212015	1
156507222047	1
156507222275	0
156507225053	1
156507236647	1
156507326242	0
156507352504	0
156507357615	1
156507358417	1
156507379361	1
156507432550	1
156507437568	1
156507453104	0
156507474390	1
156507517197	1
156507551728	1
156507601299	1
156507606569	1
156507640336	0
156507676375	1
156507680098	0
156507688881	1
156507688948	1
156507692376	0
156507738194	1
156507741489	1
156507751436	0
156507755816	1
156507810818	1
156507811039	0
156507811685	0
156507824221	0
156507826333	1
156507831718	1
156507883505	0
156507937510	1
156507990145	1
156508025588	1
156508032055	0
156508115332	1
156508137063	1
156508154059	0
156508160046	0
156508183212	0
156508200632	0
156508205858	1
156508217011	1
156508493497	1
156508494479	0
156508541092	0
156508552028	1
156508612676	0
156508637454	1
156508651263	0
156508653342	1
156508654246	0
156508674448	0
156508681804	0
156508682640	0
156508684458	0
156508734273	0
156508741526	1
156508781705	0
156508791921	0
156508821172	0
156508824469	1
156508841736	0
156509020315	0
156509241870	0
156509333074	0
156509335504	1
156509372045	1
156509582141	1
156509624297	0
156510144065	0
156510230306	0
156510283124	0
156510401902	0
156510513933	0
156510552046	0
156510621447	0
156510690514	1
156510770329	0
156510901062	0
156510944111	0
156510961812	0
156510987584	1
156511010743	1
156511133128	0
156511191097	0
156511233961	0
156511310838	1
156511331080	0
156511341127	1
156511483026	0
156511491149	0
156511543203	0
156511832307	1
156511920125	1
156511931191	0
156511963933	0
156512100992	0
156512143891	1
156512158305	0
156512232792	1
156512412560	0
156512503821	0
156512520857	0
156512571048	1
156512576044	1
156512603507	0
156512626793	1
156512682097	0
156512913004	1
156513165023	1
156513252964	0
156513324089	0
156513372483	0
156513401625	1
156513403853	0
156513482391	0
156513502902	0
156513653116	0
156513783306	0
156513823564	0
156513845028	1
156513864273	0
156513972882	0
156514042755	0
156514050519	0
156514053678	0
156514242327	1
156514257388	1
156514330344	0
156514513113	1
156514591148	1
156514731110	1
156514780810	0
156514800185	0
156515162647	0
156515281231	0
156515302248	0
156515332890	0
156515420753	0
156515460417	0
156515550157	0
156515584216	0
156515606768	1
156515632813	0
156515652624	0
156515673954	0
156515700688	0
156515832455	1
156515852371	0
156515948708	1
156515993858	0
156516030709	1
156516143121	0
156516282786	0
156516290818	0
156516423244	0
156516465466	1
156516512519	1
156516553464	1
156516731060	1
156516743004	0
156516746097	1
156517071865	0
156517113367	0
156517342347	0
156517545330	1
156517578231	1
156517640153	0
156517992576	0
156518092602	0
156518161972	0
156518241995	0
156518251483	0
156518442974	0
156518493448	1
156518758683	1
156518981553	0
156519101276	0
156519112148	0
156519124027	1
156519224123	0
156519293968	0
156519503304	0
156519593960	0
156519762864	0
156519802248	0
156519941363	0
156520028925	1
156520060509	0
156520212553	0
156520253294	0
156520273010	0
156520295674	1
156520363891	0
156520473142	0
156520610407	0
156520680959	0
156520803716	0
156520944212	1
156521040577	0
156521150167	0
156521263942	0
156521460299	1
156521511232	1
156521555208	1
156521591468	0
156521591814	0
156521610472	0
156521770993	0
156521863929	1
156521913968	0
156521923737	0
156522161500	0
156522353704	0
156522362309	0
156522396430	1
156522443501	0
156522472639	0
156522501515	0
156522542727	0
156522544163	0
156522552991	1
156522558687	1
156522600700	0
156522610722	0
156522611995	0
156522612372	1
156522612908	0
156522614248	0
156522639218	1
156522644051	1
156522670860	0
156522835653	1
156522843124	0
156522897183	1
156522963100	0
156522964477	0
156523032029	0
156523056499	1
156523183431	0
156523190711	0
156523231036	1
156523358119	1
156523372003	0
156523630052	0
156523681454	0
156523731382	1
156523740680	0
156523793756	0
156523963469	1
156524140495	0
156524194408	0
156524220623	0
156524234047	0
156524331640	1
156524345508	0
156524382784	0
156524384409	0
156524471841	0
156524613482	0
156524780694	0
156524962445	0
156524986177	1
156525020886	1
156525095446	1
156525314127	0
156525366737	1
156525371420	1
156525497340	0
156525520175	0
156525570117	1
156525891563	0
156525898278	1
156525939085	1
156526073264	0
156526360399	0
156526500536	0
156526768996	1
156526783834	0
156526811059	0
156526963810	0
156527114218	0
156527123000	0
156527133465	0
156527211202	0
156527302009	1
156527401230	0
156527489355	1
156527604791	1
156527761728	0
156527950210	0
156527971859	0
156528022520	0
156528170901	0
156528208733	1
156528223663	0
156528313219	0
156528563964	0
156528883903	1
156528891831	1
156528943969	0
156529052396	0
156529074537	1
156529093015	0
156529124238	0
156529241181	0
156529371124	1
156529518195	1
156529542566	0
156529627513	0
156529791280	0
156529841914	1
156529932856	0
156529978612	1
156530031661	0
156530093538	1
156530191945	0
156530233167	0
156530312457	0
156530431207	1
156530480049	0
156530512858	0
156530522944	0
156530541658	0
156530592174	0
156530617019	1
156530723703	1
156530778593	1
156530851085	1
156530871877	1
156530951875	0
156531021815	1
156531078126	1
156531094476	0
156531359178	1
156531402424	0
156531404337	0
156531673942	0
156531785666	1
156531908564	1
156531913046	0
156531971144	0
156531990027	0
156532079593	0
156532218673	1
156532296983	1
156532321434	0
156532331201	0
156532351420	0
156532444438	1
156532501794	1
156532503188	0
156532543541	1
156532548279	1
156532564376	1
156532623037	0
156532641700	0
156532647868	1
156532720023	0
156532720045	1
156532725151	1
156532736571	1
156532808024	1
156532822536	1
156532823554	1
156532910991	1
156533016063	1
156533031020	0
156533031187	0
156533032058	0
156533050471	0
156533061358	0
156533123907	0
156533142270	0
156533150139	0
156533152592	0
156533172463	1
156533172817	1
156533197678	0
156533243071	1
156533255796	1
156533268732	1
156533278690	1
156533286888	1
156533330962	1
156533433424	0
156533485168	1
156533540935	0
156533544284	0
156533547200	0
156533592139	0
156533634405	0
156533650081	0
156533672329	0
156533732201	0
156533763347	0
156533830101	0
156533854394	0
156533980825	0
156534042482	0
156534071394	1
156534203931	0
156534302407	0
156534452314	0
156534510070	0
156534552528	0
156534574022	0
156534580851	1
156534582507	0
156534634111	0
156534764502	0
156534822097	0
156534860629	1
156534881100	0
156534920170	0
156534980231	0
156534980478	0
156534996314	1
156535121665	1
156535374086	1
156535511239	0
156535590985	1
156535593390	0
156535594297	0
156535620400	0
156535623858	0
156535644166	0
156535711493	1
156535794403	0
156535869234	1
156535950920	0
156535951594	1
156536020674	0
156536046869	1
156536079457	1
156536103785	0
156536212905	0
156536323977	0
156536328256	1
156536351336	0
156536353648	1
156536387207	1
156536413198	0
156536421325	0
156536464568	1
156536516265	1
156536518494	1
156536603074	0
156536677402	1
156536686980	1
156536700946	0
156536703733	0
156536705691	1
156536806128	1
156536816919	1
156536864420	0
156536906877	1
156536911109	0
156536951013	1
156536973621	0
156537023695	1
156537111089	0
156537111375	0
156537142492	0
156537182786	1
156537352641	0
156537460169	0
156537532849	0
156537542199	0
156537610125	0
156537682959	0
156537703477	0
156537892574	0
156537893740	0
156537901091	0
156537915133	1
156537973876	0
156538000114	1
156538057376	0
156538147219	1
156538323134	0
156538332287	0
156538520936	0
156538671470	0
156538751438	1
156538775345	1
156538842532	0
156538891265	0
156538902408	0
156538957169	0
156538973070	0
156539064487	0
156539092582	1
156539160419	0
156539163661	0
156539241664	0
156539372403	0
156539588157	1
156539630833	1
156540252807	0
156540372581	0
156540422563	0
156540460063	0
156540511969	0
156540512286	0
156540615451	0
156540663472	1
156540701262	0
156541052631	1
156541079106	1
156541083776	0
156541130318	0
156541219665	1
156541240406	0
156541390425	0
156541401448	0
156541430757	0
156541511761	0
156541921919	0
156541974304	0
156542140063	1
156542202553	0
156542421728	0
156542452280	0
156542595723	1
156542600306	1
156542800576	1
156542932469	0
156543046344	1
156543120539	0
156543133001	0
156543141918	0
156543284210	0
156543301079	0
156543360707	0
156543404148	1
156543423654	0
156543492677	1
156543510135	0
156543731066	0
156543781202	1
156543879093	1
156543912811	1
156543942301	0
156544060828	0
156544173534	0
156544195248	0
156544202330	0
156544243186	0
156544253866	0
156544282858	1
156544432387	1
156544445327	1
156544581812	1
156544644497	0
156544671578	0
156544711241	0
156544760330	0
156544771583	0
156544798631	1
156544885156	0
156544930625	0
156544956347	1
156545082166	0
156545100902	0
156545133681	0
156545253800	0
156545311600	1
156545313371	0
156545332365	0
156545441460	0
156545444645	0
156545516348	1
156545630489	1
156545657630	1
156545663011	0
156545742649	1
156545782497	0
156545783869	0
156545850235	1
156545960512	0
156546318706	1
156546334446	1
156546390330	0
156546450633	0
156546614114	0
156546640382	0
156546771914	0
156546882693	0
156547007555	0
156547168897	1
156547284097	0
156547312765	0
156547602267	0
156547602616	0
156547612226	1
156547693975	0
156547783588	0
156547794183	0
156547880556	0
156547889476	1
156548012115	0
156548023153	1
156548073398	0
156548093558	1
156548170230	1
156548192729	1
156548240607	0
156548241691	0
156548353848	0
156548530682	0
156548572706	0
156548604228	0
156548621567	0
156548678196	0
156548741538	0
156548806839	1
156548912639	0
156549023050	0
156549123084	0
156549201738	0
156549401889	1
156549461110	0
156549522265	0
156549531591	0
156549589444	1
156549633105	0
156549687290	1
156549697500	1
156549784292	1
156549863446	0
156549972763	0
156549975609	0
156550003618	1
156550003948	0
156550103075	0
156550213151	0
156550283275	0
156550313043	1
156550352503	0
156550364433	0
156550373560	1
156550570910	0
156550693540	1
156550732166	0
156550763764	1
156550763771	0
156550796104	1
156550804444	0
156550891739	1
156550972047	1
156551024044	0
156551068764	1
156551115930	1
156551132556	0
156551211609	0
156551284429	0
156551304421	1
156551390479	0
156551472060	0
156551503367	0
156551590471	0
156551651348	1
156551812508	1
156552230581	1
156552292628	0
156552543165	0
156552552941	0
156552817731	1
156552821145	1
156552823542	0
156552971311	0
156552990491	0
156553008566	1
156553094150	0
156553152839	1
156553273933	1
156553565717	1
156554073418	0
156554213163	1
156554278457	1
156554493682	0
156554581536	0
156554752300	0
156554852231	0
156555281110	0
156555304472	0
156555312815	0
156555313443	0
156555330152	0
156555355129	1
156555452647	0
156555462555	0
156555462845	0
156555521676	0
156555545401	1
156555560204	0
156555560249	0
156555561766	0
156555562235	0
156555562268	0
156555563866	0
156555563989	0
156555564082	0
156555564123	0
156555564450	0
156555570230	0
156555572121	0
156555572444	0
156555572560	0
156555573378	0
156555573444	0
156555573449	0
156555573822	0
156555573941	0
156555580045	0
156555582757	0
156555603662	0
156555620753	0
156555624266	0
156555630103	0
156555630143	1
156555630635	0
156555631006	0
156555631026	0
156555631897	0
156555633350	0
156555643694	0
156555651786	0
156555673371	0
156555678010	1
156555678450	1
156555744445	0
156555767434	1
156555790323	0
156555802980	0
156555821454	0
156555910458	0
156556103323	1
156556107304	1
156556111253	1
156556112366	1
156556112704	1
156556115026	1
156556115196	1
156556116628	1
156556116659	1
156556116769	1
156556117980	1
156556118437	1
156556119211	1
156556119221	1
156556120767	0
156556121511	1
156556121730	0
156556122904	0
156556123200	0
156556123248	0
156556123540	1
156556124080	1
156556124294	0
156556125249	1
156556126401	1
156556126662	1
156556128578	1
156556130484	1
156556133856	1
156556139130	1
156556140283	1
156556141552	0
156556143793	0
156556145794	1
156556146743	1
156556148076	1
156556149153	1
156556149485	1
156556151065	1
156556152167	0
156556152225	1
156556152795	1
156556153254	1
156556157403	1
156556157916	1
156556159171	1
156556162005	1
156556163895	1
156556163906	1
156556164081	1
156556165585	1
156556167351	1
156556171042	0
156556171356	1
156556172616	0
156556173946	0
156556180190	0
156556180453	0
156556180474	0
156556180764	0
156556180946	0
156556181275	0
156556181280	0
156556184265	0
156556184500	0
156556192555	0
156556200036	0
156556203743	1
156556213607	0
156556373128	0
156556471338	0
156556538544	1
156556552549	1
156556561840	0
156556580023	0
156556592348	0
156556603809	0
156556761475	0
156556771748	0
156556793561	0
156556812447	0
156556861115	0
156556883552	1
156556910666	1
156556959315	1
156556960272	0
156556961410	0
156556963281	0
156556963810	1
156556967771	1
156556971602	0
156556972120	0
156556972611	0
156556972674	0
156556973120	1
156556980299	0
156556981745	0
156556983180	0
156556990339	0
156556993429	0
156557081437	0
156557101673	0
156557102962	0
156557110424	0
156557110783	0
156557124098	0
156557130504	0
156557141721	0
156557144356	0
156557150586	0
156557150906	0
156557151394	0
156557243581	0
156557250049	0
156557250676	0
156557252390	0
156557281016	0
156557327068	1
156557329220	1
156557332147	1
156557403380	0
156557405324	1
156557406463	1
156557412629	1
156557431856	1
156557439311	1
156557445945	1
156557447308	1
156557455235	1
156557457580	1
156557477599	1
156557486041	1
156557491280	0
156557496349	1
156557501700	0
156557503572	1
156557504078	0
156557510683	0
156557511079	0
156557511652	0
156557511744	0
156557512052	0
156557512204	1
156557513297	0
156557540035	0
156557540225	0
156557541037	0
156557542757	0
156557545067	0
156557553522	0
156557562584	0
156557563227	0
156557570247	0
156557572342	0
156557574080	0
156557574141	0
156557593229	0
156557600390	0
156557604228	0
156557605183	1
156557605828	1
156557609488	1
156557611417	0
156557612654	1
156557613472	1
156557613971	0
156557614292	1
156557616055	1
156557616280	1
156557618011	1
156557626868	1
156557629094	1
156557633338	1
156557633687	1
156557636239	1
156557638718	1
156557641127	1
156557687431	1
156557726297	1
156557815034	1
156557851486	0
156557851712	0
156557858199	0
156557961805	0
156558023200	0
156558039280	1
156558041729	1
156558046144	1
156558100767	0
156558175320	1
156558188684	1
156558204130	1
156558210429	1
156558224072	0
156558231099	1
156558233147	1
156558236013	1
156558264005	0
156558265927	1
156558278190	1
156558281108	0
156558291405	1
156558291463	1
156558293687	1
156558316899	1
156558448862	1
156558486706	1
156558532748	0
156558541970	0
156558572226	0
156558716602	1
156558757191	1
156558795623	1
156558851021	0
156558863421	0
156558928348	1
156558970698	0
156559000092	0
156559012052	0
156559072215	0
156559123453	0
156559194239	0
156559283336	0
156559351463	0
156559389313	1
156559418306	1
156559552128	0
156559556046	1
156559571267	0
156559587066	1
156559650246	0
156559697289	1
156559820209	0
156559843599	1
156559905607	1
156559906566	1
156559941373	1
156559942448	0
156559993185	0
156560015142	1
156560102863	0
156560308489	1
156560312393	0
156560331779	0
156560344122	0
156560358179	1
156560360555	0
156560460650	0
156560516236	1
156560523368	0
156560570268	0
156560620542	0
156560631937	0
156560650981	0
156560685683	0
156560690316	0
156560690358	0
156560712114	0
156560720163	0
156560720551	0
156560730063	0
156560730967	0
156560732228	0
156560732986	0
156560750186	0
156560752726	0
156560764459	0
156560770233	0
156560771163	0
156560773018	0
156560773580	0
156560774199	0
156560783526	0
156560800855	0
156560821390	0
156560825687	1
156560890837	0
156560894166	0
156560911571	0
156560941861	0
156561004417	0
156561005124	1
156561022150	0
156561032624	0
156561093036	0
156561210710	0
156561313289	0
156561353397	0
156561362629	0
156561474449	1
156561550674	0
156561721284	0
156562110691	0
156562201256	0
156562273808	0
156562441863	0
156562460954	0
156562463045	0
156562492321	0
156562492666	0
156562493626	0
156562713058	0
156562760278	0
156562866994	1
156562910606	0
156562983577	1
156563003410	0
156563090374	0
156563094427	0
156563138434	1
156563153510	0
156563234071	0
156563333076	1
156563360390	0
156563442020	0
156563583502	0
156563634406	0
156563686844	1
156563691498	0
156563697621	1
156563881632	0
156563916560	1
156563972656	0
156564002489	0
156564065021	1
156564123601	1
156564202832	0
156564212068	0
156564234283	1
156564300978	0
156564312484	0
156564363300	1
156564452312	1
156564494252	0
156564820539	0
156564852389	0
156564930412	0
156564987588	1
156565042123	0
156565140703	0
156565272311	0
156565441402	0
156565527176	0
156565622170	0
156565635136	1
156565770726	0
156565861573	0
156565992578	0
156566030051	0
156566130311	0
156566230532	0
156566254385	0
156566361979	0
156566521058	0
156566630461	0
156566663182	0
156566670298	0
156566723114	0
156566733643	0
156566753718	1
156566770244	0
156566947835	1
156567063967	0
156567123894	0
156567142843	0
156567160273	0
156567244134	0
156567381493	0
156567452481	1
156567521653	1
156567672029	0
156567773489	1
156567780885	0
156567946194	1
156568236644	1
156568243735	1
156568500436	1
156568512807	0
156568628286	1
156568680685	0
156568742017	0
156568913855	0
156568934113	0
156568974160	0
156569052332	0
156569073683	0
156569102458	1
156569166934	1
156569243746	1
156569441031	0
156569470450	0
156569542660	0
156569664197	0
156569873208	0
156570018958	1
156570032927	0
156570245805	0
156570272971	0
156570295881	1
156570297473	1
156570413419	0
156570582998	0
156570684080	1
156570944245	0
156570963677	0
156571051370	0
156571060314	0
156571363765	0
156571373124	0
156571447389	0
156571503408	0
156571515199	1
156571523296	0
156571601929	1
156571605940	1
156571654419	0
156571684168	0
156571690723	0
156571716723	1
156571775139	1
156571777284	1
156571842884	0
156571952794	1
156572060026	0
156572063670	1
156572064138	0
156572127665	1
156572128359	1
156572128368	1
156572211460	0
156572211694	1
156572230074	1
156572243359	0
156572320350	0
156572351623	0
156572481023	1
156572522921	1
156572553970	0
156572821558	0
156572913089	0
156572918486	1
156572953808	0
156573006230	1
156573012011	0
156573012128	0
156573040159	0
156573053943	0
156573071366	0
156573081276	0
156573088081	1
156573127070	1
156573181576	0
156573552443	1
156573680499	1
156573702287	0
156573723822	0
156573740350	0
156573907217	1
156573944147	0
156573982194	1
156574193026	0
156574206762	1
156574312425	0
156574333630	0
156574446800	1
156574453170	0
156574513220	0
156574554870	1
156574600869	0
156574611263	0
156574683663	0
156574731088	0
156574753265	0
156574801308	1
156574830656	0
156574887281	0
156574959939	1
156575190441	0
156575210610	0
156575231999	1
156575277454	1
156575363929	0
156575581342	0
156575589333	1
156575824484	1
156575825702	1
156576044026	0
156576112809	1
156576141374	0
156576223023	0
156576258559	1
156576284401	0
156576320179	0
156576327593	1
156576343074	0
156576412069	1
156576609184	1
156576623832	0
156576654103	0
156576682936	0
156576761079	0
156576792293	1
156576802935	0
156576842819	0
156576871695	1
156576975713	1
156576980732	0
156577001763	0
156577212752	0
156577233367	0
156577240596	1
156577251382	0
156577251793	0
156577261711	0
156577262902	0
156577263591	0
156577263871	0
156577314291	1
156577401182	0
156577401595	0
156577411641	0
156577454377	0
156577523972	0
156577530422	0
156577530450	0
156577531469	0
156577541032	0
156577553097	0
156577580785	0
156577584016	0
156577592022	0
156577613917	0
156577704342	1
156577878371	1
156577881206	0
156577911681	0
156577923744	1
156577985380	1
156578141382	0
156578202819	0
156578227104	1
156578476277	1
156578559132	1
156578614745	0
156578719347	1
156578722842	0
156578811346	0
156578846397	1
156578960026	0
156578963189	0
156578972069	0
156578980130	1
156578981219	0
156578981430	0
156578982679	0
156578982882	0
156578993992	0
156579000605	0
156579004102	0
156579010130	0
156579011051	0
156579011861	0
156579023308	0
156579024354	0
156579033473	0
156579171367	0
156579281723	0
156579360022	0
156579373873	1
156579401464	0
156579473992	0
156579553026	0
156579672100	0
156579673407	0
156579715021	1
156579803823	0
156580001223	0
156580094226	0
156580120306	0
156580174087	0
156580174510	0
156580184049	0
156580231076	1
156580450402	0
156580501794	0
156580557199	1
156580567774	1
156580652296	0
156580742015	1
156580803066	0
156580832064	0
156580941176	1
156580982603	0
156581007777	1
156581075938	1
156581200986	0
156581297935	1
156581306594	1
156581306738	1
156581364492	0
156581377810	1
156581402949	0
156581442424	0
156581444605	1
156581501988	0
156581580205	0
156581641002	1
156581740525	0
156581842191	0
156582157073	1
156582252924	0
156582253661	1
156582281229	0
156582300808	0
156582315079	1
156582402935	1
156582446795	1
156582464507	0
156582562180	0
156582661595	0
156582752261	0
156582773952	1
156582870222	0
156583030759	0
156583093534	0
156583102942	0
156583199338	1
156583214033	0
156583260687	0
156583281129	0
156583292838	0
156583404457	1
156583440094	1
156583453897	0
156583644510	0
156583657377	0
156583661862	0
156583688395	1
156583900120	0
156583902417	1
156583944461	0
156583982670	1
156584045937	1
156584111040	0
156584132433	0
156584196055	1
156584222968	0
156584253747	1
156584262647	0
156584277041	1
156584281987	0
156584298427	1
156584332328	1
156584338501	1
156584411226	0
156584413246	0
156584431310	1
156584465702	1
156584498296	1
156584567370	1
156584589070	1
156584589100	1
156584593198	0
156584628538	1
156584640784	0
156584682499	1
156584752420	1
156584762321	0
156584860634	0
156584870573	0
156584872280	0
156584881263	0
156584882177	1
156584901818	0
156584902610	0
156584908249	1
156584913386	0
156584940380	0
156584967329	1
156585031494	0
156585054476	0
156585060141	0
156585065189	0
156585090587	1
156585252860	0
156585263136	0
156585272091	0
156585351717	1
156585362318	0
156585380866	0
156585393537	0
156585444394	0
156585480885	1
156585532627	0
156585851804	0
156585851811	0
156585851951	0
156585853298	0
156585853692	0
156585861882	0
156586213791	0
156586315052	0
156586404529	1
156586412614	0
156586443103	0
156586452809	0
156586470900	0
156586643032	0
156586723677	0
156586913204	1
156587003884	0
156587020953	0
156587104374	0
156587110735	0
156587254458	0
156587506468	1
156587520889	0
156587531963	0
156587540199	0
156587693207	0
156587730307	0
156587793419	0
156587911484	0
156587950340	0
156587971215	0
156588073881	0
156588134736	1
156588226089	1
156588281194	0
156588403646	0
156588500417	1
156588771580	0
156588801909	0
156588870532	1
156588951279	0
156588997305	1
156588998168	1
156589133465	0
156589161202	1
156589164406	0
156589282675	0
156589322825	0
156589374478	0
156589404303	0
156589432769	0
156589540801	0
156589560349	0
156589568373	1
156589793897	0
156589853663	1
156590033883	0
156590222756	1
156590331352	0
156590444025	0
156590634485	0
156590663496	0
156590682824	0
156590818599	1
156590874120	0
156590922590	0
156590950044	0
156590950075	0
156591002624	0
156591040712	1
156591043219	1
156591064299	0
156591242924	0
156591361797	0
156591405066	1
156591450598	0
156591550869	0
156591664514	0
156591843558	0
156591885435	1
156591920614	0
156591932808	0
156591940252	0
156591941378	0
156591969445	0
156592030933	0
156592064320	0
156592112661	0
156592193238	0
156592210118	0
156592384195	0
156592462649	0
156592467419	1
156592611342	0
156592633163	0
156592682956	0
156592943455	0
156592984004	1
156593043654	0
156593132616	1
156593240406	0
156593251950	0
156593330300	0
156593410058	0
156593472070	0
156593481929	0
156593750270	0
156593882063	0
156593893521	1
156593943396	0
156593953364	0
156594063489	0
156594115150	1
156594160616	0
156594262212	0
156594273888	1
156594412654	0
156594552362	0
156594652123	0
156594713156	0
156594752855	1
156594765986	1
156594806160	1
156594882499	0
156594914408	1
156594933166	0
156594952350	1
156594994248	0
156595062564	0
156595073408	0
156595140037	0
156595203122	0
156595241122	0
156595580359	0
156595620653	0
156595651258	0
156595761101	0
156595772163	0
156595792599	0
156595896003	1
156595912586	0
156596190521	0
156596230736	0
156596281030	0
156596303084	0
156596371711	0
156596383565	1
156596493586	0
156596521494	0
156596551210	0
156596606965	0
156596693996	0
156596833748	0
156597011159	0
156597025104	1
156597032687	0
156597071313	0
156597222867	0
156597252876	0
156597270495	0
156597393595	0
156597418742	1
156597468814	1
156597694263	0
156597843421	0
156597880676	0
156597912021	0
156597942424	0
156598052211	0
156598131648	0
156598250975	0
156598323130	0
156598373307	0
156598490810	0
156598582990	0
156598638984	1
156598673094	0
156598723843	0
156598881828	0
156598891520	0
156598928142	1
156598971800	0
156599004220	0
156599021180	0
156599026798	0
156599041300	0
156599044267	1
156599242438	0
156599311855	0
156599372778	0
156599441919	0
156599456588	1
156599471461	1
156599501841	0
156599683019	0
156599793237	0
156599914215	0
156599957655	1
156600142863	0
156600163213	0
156600198280	0
156600303333	0
156600380196	0
156600502200	0
156600513906	0
156600563435	0
156600720170	0
156600734417	0
156600774220	0
156600844455	0
156600873637	0
156600922489	0
156600952548	0
156600974457	0
156601172652	0
156601224426	0
156601232744	0
156601273900	0
156601292257	0
156601364364	1
156601414154	1
156601417001	0
156601530042	0
156601761304	0
156601774080	0
156601923651	0
156602010656	0
156602123993	0
156602287394	1
156602292270	1
156602441855	0
156602561569	1
156602671835	0
156602887717	1
156602932319	0
156602944445	0
156602960493	0
156602994899	1
156603025296	0
156603051880	1
156603051893	1
156603061821	1
156603282928	1
156603301501	0
156603433055	1
156603617004	1
156603634511	1
156603883608	1
156604020392	0
156604130415	0
156604186332	1
156604274229	0
156604403121	0
156604679871	1
156604710831	0
156604750802	0
156604771552	0
156604852037	0
156605006899	1
156605133037	0
156605196241	1
156605200124	0
156605244469	0
156605331489	0
156605347557	1
156605663245	0
156605792947	0
156605883511	0
156606069509	1
156606081999	0
156606083438	0
156606169111	1
156606226958	1
156606240206	1
156606280220	0
156606370526	0
156606711211	0
156606880226	1
156606903230	1
156607160416	0
156607203893	0
156607213589	0
156607223931	0
156607322175	0
156607384348	0
156607420398	0
156607447870	1
156607460946	0
156607461893	0
156607522057	0
156607579785	1
156607701949	0
156607733716	1
156607775990	1
156607880182	1
156607923621	1
156607932147	1
156608022195	0
156608083246	1
156608112592	0
156608143170	0
156608144411	0
156608180279	0
156608336448	1
156608443935	1
156608508357	1
156608533477	0
156608563740	0
156608653337	0
156608791514	1
156608920435	0
156608924351	0
156608934068	0
156608940214	0
156608942365	0
156608942511	0
156608942603	0
156608943882	0
156608944432	0
156608973669	0
156608974501	0
156609075174	1
156609085927	1
156609092681	0
156609097313	1
156609154985	1
156609202735	0
156609220178	0
156609222022	0
156609250424	0
156609261367	0
156609263756	0
156609271018	0
156609280896	0
156609293431	0
156609301426	0
156609320077	0
156609442754	0
156609462661	0
156609484307	0
156609540228	0
156609540770	0
156609673777	0
156609740072	0
156609740184	0
156609816765	1
156609990851	0
156610003230	0
156610011658	0
156610053207	0
156610091951	0
156610166754	1
156610210856	0
156610213304	0
156610288271	1
156610301803	0
156610553698	0
156610622901	0
156610631361	0
156610670788	0
156610758567	1
156610762145	1
156610973430	0
156611047086	1
156611053429	0
156611093756	0
156611133582	0
156611252517	0
156611253906	0
156611303315	0
156611342376	0
156611442395	0
156611471821	0
156611542110	0
156611604122	0
156611661767	0
156611720296	0
156611850270	0
156611980151	0
156611983285	0
156611990456	0
156611991022	0
156611992745	0
156611993801	0
156612000535	0
156612001547	0
156612010832	0
156612022605	0
156612051748	0
156612110047	1
156612111888	0
156612112879	0
156612114336	0
156612114398	1
156612171416	0
156612320932	0
156612490091	0
156612700175	0
156612710830	0
156612712263	0
156612722777	0
156612790144	1
156612791185	0
156612791674	0
156612791767	0
156612793744	0
156612795521	1
156612820606	0
156612821632	0
156612833996	0
156612840230	0
156612842889	0
156612871546	0
156612881896	0
156612886423	1
156612892818	0
156612893395	1
156612902820	1
156612913907	0
156612922880	0
156612924344	0
156612930245	0
156612930656	0
156612940238	0
156612940311	0
156612941092	0
156612942343	0
156612943271	0
156612943481	0
156612950269	0
156612950890	0
156612951049	0
156612951230	0
156612951537	1
156612953491	0
156612953599	0
156612953968	0
156612962231	0
156612964192	0
156612994074	1
156613012410	0
156613038427	1
156613115909	1
156613361521	0
156613533939	0
156613551263	0
156613618041	1
156613712030	0
156613742825	0
156613752865	0
156613919503	1
156614011210	0
156614042031	0
156614060122	0
156614124742	0
156614288468	1
156614338951	0
156614450713	0
156614582428	0
156614598653	1
156614690904	0
156614703309	0
156614730080	0
156614976877	1
156615051521	0
156615090552	1
156615150940	1
156615161527	0
156615210199	0
156615228438	1
156615540797	0
156615570934	0
156615660470	0
156615661189	0
156615674668	1
156615725302	1
156615968722	1
156616189658	0
156616232344	0
156616381701	0
156616381789	1
156616430878	0
156616852232	0
156616914162	0
156616966429	0
156616999243	1
156617044207	0
156617051774	0
156617100926	1
156617163351	1
156617250770	1
156617282458	0
156617352115	0
156617370599	0
156617547982	0
156617554481	0
156617637663	1
156617750600	0
156617760521	0
156617867843	1
156617893879	0
156618020978	0
156618270970	0
156618312587	0
156618351643	0
156618361279	0
156618498165	1
156618574091	1
156618616449	1
156618634062	0
156618719232	0
156618757192	1
156618761172	0
156618954461	0
156619043555	0
156619220791	0
156619234209	0
156619252182	0
156619290270	0
156619382317	0
156619491640	0
156619492041	0
156619600519	0
156619618651	1
156619643318	0
156619840235	0
156619903982	0
156620064046	0
156620083001	0
156620150601	0
156620160386	0
156620272109	0
156620293210	1
156620293777	0
156620303446	0
156620304220	0
156620320544	0
156620333533	1
156620360632	0
156620381515	0
156620712245	0
156620953025	0
156620960686	0
156621012734	0
156621050323	0
156621070722	0
156621070786	0
156621073138	0
156621092721	0
156621107874	1
156621113236	1
156621114213	1
156621203942	1
156621214254	0
156621218039	1
156621320609	0
156621393721	0
156621581301	0
156621830909	0
156621834224	0
156621883323	1
156621932356	1
156621960883	0
156622023536	0
156622182258	1
156622293181	1
156622334240	0
156622620240	1
156622678566	1
156622842034	0
156623208763	1
156623313860	0
156623336740	1
156623552588	0
156623823980	0
156624081461	0
156624094284	0
156624140316	0
156624182873	0
156624291684	0
156624320447	0
156624346260	1
156624450460	0
156624823613	0
156624831222	1
156624961332	0
156624994407	0
156625010165	0
156625012001	0
156625012555	0
156625013163	0
156625013238	0
156625013748	0
156625020716	0
156625021973	0
156625022573	0
156625022788	0
156625023011	0
156625023424	0
156625031269	1
156625032109	1
156625051226	0
156625060486	0
156625071187	1
156625082476	0
156625082885	0
156625112517	0
156625113450	0
156625120892	0
156625122838	0
156625124356	0
156625163308	0
156625193339	0
156625220075	0
156625312702	0
156625520953	0
156625562517	1
156625563315	0
156625682471	0
156625763573	1
156625783109	1
156625873926	0
156625933259	0
156625940848	0
156625970749	0
156626064438	0
156626111098	0
156626186441	1
156626283804	0
156626518376	1
156626764181	1
156626881672	0
156626951522	0
156627020258	0
156627082043	1
156627132328	0
156627140646	0
156627343499	0
156627387080	1
156627390738	0
156627452665	0
156627500154	1
156627531771	1
156627740975	0
156627751298	1
156627803062	1
156627832334	0
156627854938	1
156628180716	0
156628223451	0
156628327278	1
156628360266	0
156628450696	0
156628521355	0
156628645060	1
156628671805	0
156628740312	0
156628852684	1
156628873304	0
156629134197	0
156629185564	1
156629261009	0
156629371745	0
156629387174	1
156629453305	1
156629570151	0
156629582503	1
156629741949	0
156629751490	0
156629803007	0
156629804126	0
156629818099	1
156629833860	0
156629882667	0
156630012091	0
156630053203	0
156630072808	1
156630123049	0
156630133503	0
156630140185	0
156630152755	1
156630153097	0
156630280152	1
156630351033	0
156630433337	0
156630446089	1
156630471898	0
156630532880	0
156630542555	1
156630582189	0
156630593248	0
156630600304	0
156630613519	0
156630621917	0
156630661414	0
156630672170	0
156630698588	1
156630741239	0
156630752891	0
156630760327	0
156630793237	0
156630830901	0
156630871891	0
156630901957	0
156630923655	0
156630928710	1
156630981512	1
156630981853	0
156631012435	0
156631023751	0
156631043783	0
156631049113	1
156631180946	1
156631231472	0
156631271386	0
156631282529	0
156631290807	0
156631460973	0
156631465909	1
156631520424	0
156631521998	0
156631552903	0
156631702285	0
156631703254	0
156631734235	0
156631770109	0
156631860618	0
156632050200	0
156632211607	0
156632439587	1
156632453239	1
156632493474	0
156632644469	0
156632702825	0
156632713589	0
156632720253	0
156632722204	0
156632722992	1
156632910511	0
156632958001	1
156633014131	0
156633189078	1
156633230826	1
156633240607	0
156633274255	1
156633305024	1
156633321666	0
156633403730	0
156633412047	0
156633462600	0
156633534096	0
156633637925	1
156633643493	0
156633683791	1
156633854178	0
156633855983	1
156633952891	0
156633995986	1
156634003604	1
156634041897	1
156634127355	1
156634133533	0
156634255881	1
156634273133	0
156634411409	0
156634601854	0
156634800160	0
156634829457	0
156635121113	0
156635253391	0
156635262857	0
156635264080	0
156635271366	0
156635286000	1
156635622813	1
156635626378	1
156635694371	0
156635870239	0
156635990470	0
156635991272	0
156636035525	1
156636230490	0
156636354882	1
156636389317	1
156636442678	0
156636444143	1
156636465233	1
156636500548	0
156636522785	0
156636533722	0
156636932147	1
156637062547	0
156637152705	0
156637230218	0
156637261508	0
156637323994	1
156637334719	1
156637450081	0
156637504003	0
156637603941	0
156637624339	0
156637682319	0
156637705008	1
156638051022	0
156638134128	0
156638420348	0
156638454501	1
156638534181	0
156638767402	1
156638792997	0
156638821223	0
156638838652	1
156638841052	0
156638851649	0
156638881733	0
156638912251	0
156639013119	0
156639281239	0
156639313152	0
156639323514	0
156639372408	1
156639387323	1
156639461281	0
156639531692	0
156639541832	0
156639551373	0
156639661296	0
156639692586	0
156640006739	1
156640042383	0
156640043003	1
156640053724	0
156640062418	1
156640062883	1
156640080920	0
156640241159	0
156640282445	0
156640290023	0
156640323038	0
156640325376	1
156640419992	1
156640488317	1
156640532525	0
156640683040	0
156640720337	0
156640763917	0
156640914949	1
156640980862	0
156640990727	0
156641189186	1
156641223882	0
156641252293	0
156641400315	1
156641422253	0
156641521824	0
156641522420	1
156641552038	0
156641571409	0
156641641886	1
156641641984	0
156641880852	1
156641932096	0
156641949467	1
156641961966	0
156641986262	1
156642062199	0
156642161983	1
156642214095	0
156642272925	0
156642313352	0
156642320993	0
156642434293	0
156642472625	0
156642536496	1
156642588841	1
156642593565	0
156642613665	0
156642623730	0
156642624452	0
156642632391	0
156642652979	0
156642691287	0
156642741710	0
156642871592	0
156642961170	0
156642983316	0
156643362363	0
156643580091	0
156643752031	0
156643804459	0
156643834387	0
156643863718	0
156643943401	1
156644179514	1
156644243623	0
156644249017	1
156644351114	0
156644520529	0
156644567525	1
156644593676	0
156644680489	0
156644691819	1
156644713168	1
156644783470	0
156644900502	0
156644931820	0
156645142009	1
156645212749	0
156645261344	0
156645272328	1
156645297382	1
156645341157	0
156645373145	0
156645391697	0
156645501278	1
156645607044	1
156645911700	1
156645942164	0
156646100437	0
156646143635	0
156646152170	1
156646229218	0
156646570335	0
156646680905	0
156646704466	0
156646750848	0
156646801418	0
156646825156	1
156647030205	0
156647030756	0
156647103790	0
156647363808	0
156647481808	1
156647581517	0
156647621108	0
156647731990	0
156647742128	0
156647762883	0
156647790162	0
156648013647	0
156648173097	0
156648233660	1
156648348438	1
156648363338	0
156648391234	0
156648427172	1
156648450095	0
156648474308	0
156648621922	0
156648641448	0
156648652381	0
156648657066	1
156648662288	0
156648662528	0
156648662681	0
156648671289	0
156648674200	0
156648721048	0
156648730463	0
156648809774	0
156649013571	0
156649014642	0
156649020811	0
156649090293	0
156649142345	1
156649149771	1
156649216795	1
156649283591	0
156649302844	1
156649358413	1
156649722171	0
156649844108	0
156649953643	0
156649962529	0
156649972328	0
156649991990	0
156650161544	0
156650204253	0
156650295365	0
156650300917	0
156650309004	1
156650405572	1
156650614047	0
156650633016	0
156650751899	0
156650846974	1
156650891187	0
156650922752	0
156650972043	0
156650990734	0
156651093128	0
156651291619	0
156651481505	0
156651680060	1
156651701307	0
156651861217	1
156651873084	0
156651913143	0
156652342824	0
156652432673	1
156652753635	0
156652805021	1
156652831196	0
156652853491	0
156652860797	0
156652861342	0
156652903724	0
156652914392	0
156652933302	0
156652953694	0
156653002078	0
156653015205	1
156653292464	0
156653304427	0
156653315262	1
156653384467	0
156653422412	0
156653429849	1
156653494086	0
156653533014	0
156653659293	1
156653887340	1
156654050606	0
156654082007	0
156654140835	0
156654150933	0
156654243478	0
156654352723	0
156654371323	0
156654385081	1
156654412484	0
156654581526	0
156654603744	0
156654732368	0
156654732796	0
156654807804	1
156654810240	0
156654880163	0
156654935110	0
156654942204	0
156654944239	0
156654951182	0
156654993881	0
156655153940	0
156655254903	0
156655513426	0
156655736178	1
156655857795	1
156655983511	0
156656061256	0
156656202279	0
156656402952	0
156656404082	0
156656580896	0
156656612097	0
156656652160	0
156656751725	0
156656763053	0
156656771174	0
156656773081	0
156656773397	0
156656780611	0
156656800392	0
156656810035	0
156656810499	0
156656821020	0
156656833370	1
156656864399	0
156656902063	0
156656914202	0
156656972811	0
156657259145	1
156657274275	0
156657292842	0
156657308436	1
156657504474	0
156657600383	0
156657679506	1
156657762123	0
156657963468	1
156658037247	1
156658042479	0
156658062770	0
156658120335	0
156658142867	0
156658168820	1
156658274198	0
156658290988	0
156658321370	0
156658341591	0
156658381014	1
156658403043	1
156658483295	1
156658489915	1
156658658498	1
156658662432	0
156658662452	0
156658781364	0
156658790120	1
156658798245	0
156658834425	0
156658951586	0
156658970493	0
156659021636	0
156659070524	1
156659180168	0
156659190321	1
156659260339	1
156659310175	0
156659512551	1
156659533602	0
156659552595	0
156659640271	0
156659706652	1
156659711791	0
156659730636	0
156659929469	0
156659961997	0
156659981598	0
156660353523	1
156660356068	1
156660406738	1
156660430326	0
156660554246	0
156660585372	1
156660681180	0
156660714412	0
156660743105	1
156660843763	0
156660913043	0
156660943140	0
156660981139	0
156661002739	0
156661033828	0
156661082687	0
156661145835	1
156661243165	0
156661571975	0
156661594032	0
156661623669	0
156661843747	1
156661854089	0
156661891379	0
156661993039	0
156662201264	0
156662229723	1
156662315766	1
156662383806	0
156662534344	1
156662600840	0
156662664324	0
156662713420	0
156662723279	0
156662732311	0
156662752098	0
156662916749	1
156662924060	0
156663015323	1
156663557270	1
156663590420	0
156663611017	0
156663674464	0
156663692592	0
156663763619	1
156663793346	0
156663793875	0
156663842969	1
156664051814	0
156664101264	0
156664141235	0
156664156829	1
156664177339	1
156664238450	1
156664273049	0
156664283695	0
156664411582	1
156664420147	1
156664465264	0
156664640665	0
156664662568	0
156664990038	0
156665000736	0
156665021808	0
156665068985	1
156665113396	0
156665120377	0
156665196475	1
156665211306	1
156665293098	0
156665372596	1
156665441843	0
156665500058	0
156665614173	1
156665824603	0
156665926575	1
156666012923	0
156666021797	0
156666060154	0
156666107112	1
156666320406	1
156666403349	0
156666470505	0
156666504397	0
156666652383	0
156666742157	0
156666773080	1
156666853663	0
156666903613	0
156666935584	1
156667139300	1
156667172053	0
156667274433	0
156667312453	0
156667361289	0
156667413894	0
156667441888	1
156667469961	1
156667500165	0
156667514023	1
156667580110	0
156667580719	0
156667707936	1
156667760228	1
156667837602	1
156667900025	0
156667941400	1
156668011738	0
156668172858	0
156668203062	0
156668231747	0
156668261031	0
156668277458	1
156668296504	1
156668350967	0
156668360054	0
156668420701	0
156668446956	1
156668461912	0
156668535769	1
156668581274	0
156668601538	0
156668671646	0
156668683995	0
156668722840	0
156668798937	1
156668860033	1
156668887516	1
156668901736	0
156669027653	1
156669137075	1
156669321873	0
156669373595	1
156669375700	1
156669423916	0
156669770885	1
156669771910	0
156669803019	1
156669812370	0
156669830301	0
156669859513	1
156669893257	0
156669904265	0
156669947466	1
156669963681	0
156669998175	1
156670057672	1
156670108813	1
156670116054	1
156670117801	1
156670265705	1
156670268060	1
156670299362	1
156670366221	1
156670592368	0
156670602893	1
156670663555	0
156670690786	0
156670743235	0
156670803183	0
156670904003	0
156671141583	0
156671157324	1
156671527257	1
156671555662	1
156671602332	0
156671611893	0
156671631643	1
156671670199	0
156671834206	0
156671901064	0
156671956109	1
156672170881	0
156672302940	1
156672454381	0
156672711195	0
156672881746	0
156672881961	1
156673149910	1
156673161600	0
156673213074	1
156673281267	0
156673364442	0
156673451278	0
156673630427	0
156673713226	0
156673754036	0
156673784164	0
156673933420	0
156673942959	0
156673991752	0
156674123647	0
156674123747	1
156674131031	0
156674132056	0
156674171383	0
156674190869	1
156674221569	0
156674222214	0
156674291219	0
156674303966	0
156674322786	0
156674334040	0
156674360377	1
156674381715	0
156674453394	1
156674462159	0
156674703216	0
156674852138	0
156674873376	0
156674909092	1
156674913618	0
156675021145	0
156675041628	0
156675046965	1
156675204373	0
156675250792	0
156675251003	0
156675291066	0
156675298049	1
156675356189	1
156675394243	0
156675434133	0
156675680174	1
156675852191	1
156676022772	0
156676042165	0
156676131025	0
156676291003	0
156676383793	0
156676500987	0
156676680272	0
156676769779	1
156676771892	0
156676847019	0
156677013669	0
156677102872	0
156677241037	0
156677271456	0
156677471075	0
156677512724	0
156677530098	0
156677533572	0
156677534384	0
156677543140	0
156677550434	0
156677554066	0
156677554343	0
156677561561	0
156677562045	0
156677570737	0
156677573856	0
156677632171	0
156677722768	0
156677723832	0
156677723867	0
156677724002	1
156677730259	0
156677732201	0
156677732640	0
156677741007	0
156677741972	0
156677744330	0
156677751608	0
156677760332	0
156677821202	0
156677824424	0
156677923418	0
156677928304	1
156678010179	0
156678042717	0
156678112373	0
156678112509	0
156678112683	0
156678114515	0
156678130460	0
156678130921	0
156678131211	0
156678141030	0
156678141629	0
156678172528	0
156678180111	0
156678180605	0
156678191626	0
156678211001	0
156678413682	0
156678442523	0
156678530160	0
156678554211	0
156678630937	0
156678701724	0
156678711690	0
156678740311	0
156678773949	1
156678780561	0
156678801075	0
156678901721	0
156678904124	0
156678941335	0
156678964017	0
156679280079	0
156679281874	0
156679290110	0
156679301604	0
156679316935	1
156679380849	0
156679408082	1
156679427796	1
156679462723	1
156679580368	0
156679631665	0
156679660115	0
156679717878	1
156679740988	1
156679940813	0
156679964152	0
156680105780	1
156680126736	1
156680137893	1
156680212716	0
156680281950	0
156680288456	1
156680290291	0
156680373747	1
156680401779	0
156680453955	0
156680481165	0
156680523732	1
156680562485	0
156680563074	1
156680623965	0
156680647317	1
156680700893	0
156680738618	1
156680762219	0
156680803254	0
156680813122	0
156680882901	0
156680912044	0
156680971015	0
156681023610	0
156681070805	0
156681081471	0
156681100766	0
156681103059	1
156681112117	1
156681113418	0
156681140454	0
156681161129	0
156681163862	0
156681171132	0
156681172943	0
156681194094	0
156681232043	0
156681232593	0
156681232814	0
156681251309	0
156681261558	1
156681322870	0
156681340983	0
156681343151	0
156681350282	1
156681352914	0
156681381289	1
156681381903	0
156681482098	0
156681532949	0
156681601821	1
156681626420	1
156681628674	1
156681672891	0
156681691594	1
156681703496	0
156681756856	1
156681767016	1
156681773555	0
156681774414	1
156681782691	0
156681840252	1
156681903969	0
156681924087	0
156681937158	1
156681944253	0
156682027282	1
156682038276	1
156682050521	0
156682053233	1
156682057911	1
156682058477	1
156682066114	1
156682066339	1
156682066434	1
156682067524	1
156682070836	1
156682072192	1
156682075188	1
156682075916	1
156682093876	0
156682121868	1
156682122562	0
156682134347	0
156682152618	0
156682153248	0
156682154101	0
156682154339	0
156682160924	0
156682185188	1
156682190320	0
156682231469	0
156682260212	1
156682310060	0
156682313518	0
156682343127	0
156682400514	0
156682483486	0
156682511133	1
156682524318	1
156682543409	0
156682551509	0
156682562127	0
156682570940	0
156682571468	0
156682573548	0
156682580469	0
156682581141	0
156682610399	0
156682612617	0
156682614000	1
156682623018	0
156682630780	0
156682641440	0
156682643020	0
156682653268	0
156682653598	0
156682683718	0
156682753960	0
156682762289	0
156682770400	0
156682773192	0
156682773232	0
156682782433	0
156682782530	0
156682792660	0
156682794344	0
156682901455	0
156682927546	1
156683156314	1
156683192127	0
156683275448	1
156683311535	0
156683381378	1
156683682147	0
156683786103	1
156683792377	0
156683844222	0
156683870910	0
156683872719	0
156683874452	1
156684091090	0
156684250817	0
156684303636	0
156684465836	1
156684497611	0
156684502646	0
156684641655	0
156684661531	0
156684803205	0
156684923844	1
156684930207	0
156684933783	0
156684981753	0
156685161405	0
156685200517	0
156685202243	0
156685239604	0
156685283509	0
156685304180	0
156685420941	0
156685542147	0
156685590902	0
156685642912	0
156685942567	0
156686011772	0
156686130440	0
156686326689	1
156686370041	1
156686374463	0
156686390753	0
156686450367	0
156686781049	0
156686793560	0
156687024496	0
156687150126	0
156687162285	0
156687280480	0
156687352061	1
156687410577	0
156687473319	0
156687556416	0
156687642480	0
156687688124	0
156687700495	0
156687760430	1
156687871707	1
156687953145	0
156687995671	1
156688034230	0
156688101619	0
156688110118	0
156688242012	0
156688440025	0
156688443208	1
156688487875	1
156688490189	0
156688515434	1
156688577944	1
156688605643	1
156688626429	1
156688648234	1
156688725923	1
156688734065	1
156688737280	1
156688751993	0
156688781168	0
156688936259	1
156688973097	0
156689104407	0
156689191694	0
156689288306	1
156689292332	0
156689301506	0
156689363338	1
156689491645	0
156689560977	0
156689830782	1
156689834420	0
156689873573	0
156689882714	1
156689886170	1
156689942523	1
156689943511	1
156689944322	0
156689950772	0
156689953034	1
156689953620	0
156689964045	0
156689988814	1
156689990791	0
156689993794	1
156690002915	1
156690004155	0
156690004230	0
156690012544	1
156690015282	1
156690027761	1
156690036140	1
156690052749	1
156690053246	1
156690055111	1
156690059385	1
156690070783	0
156690071172	0
156690071346	0
156690072375	1
156690074117	0
156690074287	1
156690078531	1
156690082456	0
156690082553	1
156690085871	1
156690086002	1
156690086739	1
156690101747	1
156690121636	1
156690144257	0
156690145720	1
156690146395	1
156690155545	1
156690160116	0
156690160600	1
156690160798	0
156690161027	0
156690161165	0
156690165375	1
156690166366	1
156690167073	1
156690168397	1
156690168814	1
156690168988	1
156690170842	1
156690172201	1
156690172561	0
156690173294	1
156690176329	1
156690180297	0
156690185175	1
156690192629	0
156690377183	1
156690412878	0
156690462571	0
156690493079	0
156690762691	1
156690922673	0
156691020305	0
156691063936	0
156691112903	0
156691192786	0
156691351503	0
156691440711	0
156691560919	0
156691713708	0
156691742165	0
156692041235	0
156692068800	1
156692073416	1
156692108627	0
156692120811	0
156692233634	0
156692239324	1
156692323581	1
156692360145	0
156692632416	0
156692660354	0
156692822732	1
156692844045	0
156692941383	0
156693074143	1
156693076578	1
156693077966	1
156693078493	1
156693083891	1
156693095853	1
156693100656	1
156693105353	1
156693131712	1
156693132475	1
156693132888	1
156693133217	0
156693135655	1
156693136818	1
156693137024	1
156693138227	1
156693138477	1
156693142057	1
156693147427	1
156693147520	1
156693160385	0
156693175850	1
156693198518	1
156693205434	1
156693213145	0
156693216767	1
156693216893	1
156693217161	1
156693223061	0
156693225676	1
156693228806	1
156693263157	1
156693272622	1
156693303734	1
156693371011	1
156693373376	1
156693374177	0
156693375075	1
156693375898	1
156693376536	1
156693377107	1
156693377198	1
156693380021	1
156693381299	0
156693381651	0
156693381784	0
156693383091	1
156693383166	1
156693385821	1
156693388481	1
156693389205	1
156693392044	0
156693392528	0
156693392547	1
156693392862	0
156693395401	1
156693396022	1
156693397439	1
156693398709	1
156693398718	1
156693399197	1
156693400724	1
156693401215	0
156693401287	1
156693401422	1
156693401467	0
156693401506	0
156693402643	1
156693402670	1
156693402848	1
156693403509	1
156693403632	1
156693403769	1
156693403945	1
156693405096	1
156693405548	1
156693405866	1
156693406637	1
156693410032	1
156693411059	1
156693411762	0
156693411882	1
156693412656	0
156693412948	0
156693413581	1
156693415315	1
156693418683	1
156693419001	1
156693421235	1
156693423257	1
156693425142	1
156693427031	1
156693427183	1
156693434332	1
156693436054	1
156693437650	1
156693438171	1
156693438816	1
156693439005	1
156693440549	1
156693440660	0
156693440858	1
156693442058	0
156693442955	0
156693442967	1
156693443071	1
156693443631	1
156693444064	0
156693445366	1
156693446988	1
156693447875	1
156693451358	0
156693453485	1
156693453665	1
156693456928	1
156693457599	1
156693461339	0
156693462641	0
156693462747	0
156693464213	0
156693470622	0
156693470821	0
156693471554	0
156693472120	0
156693473736	0
156693473847	0
156693474045	0
156693474058	1
156693474416	0
156693481547	0
156693482323	0
156693483890	0
156693484396	0
156693490652	0
156693492079	0
156693492806	0
156693493030	1
156693493135	0
156693493152	0
156693493631	0
156693493811	0
156693494040	0
156693501908	0
156693504093	0
156693504336	0
156693509782	1
156693510072	0
156693512067	0
156693513046	0
156693513473	0
156693553288	1
156693581442	0
156693590068	0
156693590313	0
156693622743	0
156693623794	0
156693652667	0
156693757041	1
156693771362	1
156693785240	0
156693872929	0
156693923082	0
156693961050	0
156693981576	0
156693993274	0
156694021409	0
156694021746	0
156694021965	1
156694082507	0
156694203111	0
156694281038	0
156694353977	0
156694933747	0
156694943300	1
156694964234	1
156695050871	0
156695073671	0
156695270187	0
156695361294	0
156695421213	0
156695432252	0
156695434089	1
156695441664	0
156695492320	0
156695492529	0
156695510447	0
156695669470	0
156695822488	0
156695979888	1
156696062197	0
156696070896	1
156696172219	0
156696291413	1
156696334157	0
156696352129	0
156696573013	0
156696654378	0
156696680645	0
156696843519	0
156696900920	0
156696902040	0
156696915321	1
156696971922	0
156696972210	1
156696973343	1
156697053417	1
156697112716	0
156697132143	0
156697300684	0
156697703057	0
156698042852	0
156698063484	0
156698077448	1
156698233251	0
156698276273	0
156698374488	0
156698375966	1
156698431679	1
156698434194	0
156698441749	0
156698596512	0
156698671844	0
156698802406	0
156698874244	1
156699044470	0
156699064268	0
156699082285	0
156699124183	1
156699132495	0
156699133087	0
156699151445	0
156699163365	0
156699200216	0
156699204047	0
156699214445	0
156699223627	0
156699224319	0
156699230384	0
156699231209	0
156699232083	1
156699232139	0
156699232281	1
156699321973	0
156699333223	0
156699353704	1
156699432601	0
156699442571	0
156699591382	0
156699661463	0
156699663682	0
156699671722	0
156699684214	0
156699811602	0
156699889802	1
156699961129	0
156699981408	0
156700012963	0
156700063480	1
156700121177	0
156700154156	0
156700234417	0
156700380324	0
156700451476	0
156700473290	0
156700480723	0
156700522087	0
156700568620	1
156700591396	0
156700884389	0
156700994184	0
156701101261	0
156701188199	0
156701340976	0
156701342537	0
156701501656	0
156701534016	0
156701670133	0
156701671100	1
156701681566	0
156701910109	0
156701941392	1
156702758593	1
156702790182	1
156702821659	0
156703000234	1
156703004501	1
156703112151	0
156703233242	0
156703354245	0
156703434065	0
156703523289	0
156703558123	1
156703559652	1
156703601352	0
156703641439	1
156703787415	1
156703790740	1
156703830672	0
156703894175	0
156703913528	0
156703958810	1
156704530683	0
156704538687	1
156704553963	0
156704560441	0
156704622584	0
156704623290	0
156704631630	1
156704773779	0
156704865527	1
156705012319	1
156705103102	0
156705153565	1
156705184279	0
156705192697	1
156705198292	1
156705221497	0
156705223367	0
156705230060	0
156705230262	0
156705230384	1
156705230473	1
156705231104	0
156705231455	0
156705234310	0
156705250604	0
156705252957	0
156705294153	0
156705325924	1
156705361498	0
156705422039	0
156705502797	1
156705650124	0
156705662655	0
156705801023	0
156705920131	0
156705971494	1
156706172465	1
156706228507	1
156706322240	1
156706368920	1
156706543812	0
156706695559	1
156706729057	0
156706734248	1
156706867626	0
156706892469	0
156706916516	1
156706918505	1
156706953476	0
156706970316	0
156707049113	1
156707069191	1
156707080163	0
156707192427	1
156707209254	1
156707241435	0
156707242311	0
156707247545	1
156707288707	1
156707354353	0
156707361067	0
156707361907	0
156707499154	1
156707521887	0
156707582295	1
156707610764	0
156707624354	0
156707630159	0
156707661114	1
156707794147	0
156707801999	1
156707835695	1
156707921044	0
156708021602	1
156708028178	1
156708034403	0
156708082190	1
156708103989	1
156708203417	1
156708334383	0
156708352213	0
156708401152	0
156708421922	1
156708486285	1
156708514419	0
156708520089	1
156708571415	0
156708670382	0
156708756616	1
156708756869	1
156708758908	1
156708759411	1
156708763612	0
156708763928	0
156708767485	1
156708768295	1
156708768340	1
156708768865	1
156708771284	1
156708775551	1
156708776840	1
156708777033	1
156708789329	1
156708795405	1
156708803050	0
156708804146	1
156708806086	1
156708806108	1
156708806417	1
156708808022	1
156708811220	0
156708817872	1
156708819125	1
156708861782	1
156708875051	1
156708878793	1
156708880187	1
156708880567	0
156708881137	1
156708881402	1
156708886268	1
156708887575	1
156708888694	1
156708891763	1
156708892738	1
156708896197	1
156708897368	1
156708897673	1
156708898183	1
156708898480	1
156708899458	1
156708901005	0
156708906967	1
156708907601	1
156708914444	0
156708941902	0
156709122718	0
156709243547	0
156709247540	1
156709365395	1
156709420671	0
156709421536	0
156709427934	1
156709461797	0
156709500486	1
156709522363	0
156709535377	1
156709540998	0
156709590281	0
156709653685	0
156709653949	0
156709670624	0
156709754496	0
156709761392	0
156710023724	0
156710131021	0
156710150971	0
156710233784	0
156710333836	1
156710439135	1
156710473489	0
156710483950	0
156710715339	0
156710863490	0
156710941895	0
156710993189	0
156711329218	1
156711823600	0
156712022469	0
156712040334	1
156712164308	1
156712411452	0
156712450542	1
156712592228	0
156712661018	0
156712826255	1
156712847366	0
156712851569	0
156712856991	1
156713003181	1
156713012956	0
156713150771	0
156713193186	0
156713411307	0
156713431460	0
156713518968	1
156713534273	1
156713598011	0
156713778186	1
156713791250	0
156714023748	0
156714024415	0
156714198581	1
156714386435	0
156714464229	0
156714562339	0
156714662350	0
156714730366	0
156714745274	1
156714841334	0
156715064398	0
156715195109	1
156715314162	0
156715321730	0
156715364445	0
156715569270	1
156715574077	0
156715593492	0
156715624405	1
156715660047	0
156715693594	0
156715724487	0
156715762368	1
156715920893	0
156716000291	0
156716003106	0
156716150493	0
156716281201	0
156716447571	1
156716524223	0
156716572342	0
156716723309	0
156716733265	0
156716743010	0
156716891970	1
156717028304	1
156717041221	0
156717062029	1
156717133556	0
156717142026	0
156717162069	0
156717292580	1
156717322550	0
156717340523	1
156717380945	0
156717382884	0
156717383613	0
156717390249	0
156717390385	0
156717390711	0
156717390926	0
156717392408	0
156717393046	0
156717393837	0
156717394069	0
156717394332	0
156717402718	0
156717402864	0
156717453411	0
156717483844	0
156717581003	0
156717709081	1
156717711279	0
156717734041	0
156717753419	1
156717773131	0
156717881721	0
156717924400	0
156718062146	0
156718085702	1
156718092593	0
156718114579	0
156718141498	0
156718160433	1
156718291835	0
156718424497	0
156718440870	1
156718453183	0
156718511668	0
156718651525	0
156718653845	0
156718661511	0
156718693294	0
156718707522	1
156718710921	0
156718742019	0
156718742178	0
156718742920	0
156718743427	0
156718743696	0
156718751771	0
156718751875	0
156718760876	0
156718780501	0
156718781152	0
156718782597	0
156718782704	0
156718782929	1
156718783535	1
156718783588	0
156718783609	0
156718810356	0
156718834417	1
156718871894	0
156718872339	0
156718873809	0
156719112093	0
156719263556	0
156719450633	0
156719451731	0
156719471504	1
156719584261	1
156719596641	1
156719650669	1
156719708870	1
156719711625	0
156719713419	0
156719730816	0
156719842554	0
156719891847	0
156719921451	0
156719930545	0
156719971869	0
156719972988	0
156719974139	0
156719984126	0
156719991193	1
156720063714	0
156720083882	0
156720126107	1
156720151038	0
156720262094	0
156720706474	1
156720752632	0
156720763061	0
156720811008	0
156720813170	0
156720853198	0
156720862511	0
156721032814	0
156721143223	0
156721162786	0
156721304046	0
156721361870	0
156721371399	1
156721430674	0
156721458003	1
156721721828	0
156721792011	0
156721846921	1
156721931560	0
156722018974	1
156722043126	0
156722063342	0
156722142721	0
156722153143	0
156722160186	0
156722222529	1
156722321147	0
156722340028	0
156722495671	0
156722510960	0
156722521423	0
156722524227	0
156722632467	0
156722713811	1
156722736573	1
156722763452	0
156722772626	0
156722843254	0
156722882842	0
156722975246	1
156723238604	1
156723272012	0
156723272211	0
156723292149	0
156723461345	1
156723665701	1
156724003765	0
156724032645	0
156724156944	1
156724211559	1
156724280426	0
156724283916	1
156724350396	0
156724570565	0
156724577647	0
156724594349	0
156724634340	0
156724808281	0
156724844505	1
156724891805	1
156724938525	1
156724980286	0
156725010191	0
156725123403	1
156725314468	1
156725460474	0
156725462242	0
156725462480	0
156725463290	0
156725480094	0
156725493400	0
156725520134	0
156725540648	0
156725552768	0
156725574179	0
156725582844	0
156725584286	0
156725584343	0
156725590143	0
156725591858	0
156725593373	0
156725594427	0
156725602026	0
156725613767	0
156725614123	0
156725620971	0
156725653049	1
156725662541	0
156725662791	0
156725670697	0
156725671143	0
156725672748	0
156725673100	0
156725716892	0
156725741269	0
156725761561	0
156725781993	0
156725782308	0
156725783756	0
156725793464	0
156725900829	0
156725910777	1
156725979122	1
156725980357	1
156726013041	0
156726023010	0
156726023778	0
156726024016	0
156726100615	0
156726100619	0
156726122487	0
156726223593	0
156726241468	0
156726290820	0
156726303385	0
156726330130	0
156726331802	1
156726337038	1
156726396562	1
156726411884	0
156726474348	0
156726490342	0
156726498385	1
156726551654	0
156726580903	1
156726602503	0
156726662330	1
156726747045	1
156726780290	0
156727144431	0
156727204500	0
156727222236	0
156727414011	1
156727490497	0
156727542367	1
156727543475	1
156727844113	1
156727893062	1
156727893401	1
156727964062	1
156727972644	1
156728037924	1
156728097421	1
156728195194	1
156728210138	0
156728219003	1
156728301379	0
156728315191	1
156728337232	0
156728390497	0
156728452405	0
156728467985	1
156728554502	1
156728661994	1
156728691319	0
156728706863	1
156728723346	1
156728875063	1
156728890948	0
156728924373	1
156728949181	1
156728951717	0
156728969151	1
156728991362	0
156728999295	1
156729023503	0
156729040896	0
156729093908	0
156729094445	0
156729106871	1
156729195677	1
156729210752	0
156729221570	1
156729231331	0
156729271539	0
156729340299	0
156729368775	0
156729451922	1
156729507475	1
156729557206	1
156729611644	0
156729633531	0
156729710327	0
156729987964	1
156729992932	0
156730098833	1
156730156629	1
156730164397	0
156730184084	0
156730238384	1
156730250200	1
156730281742	0
156730313520	0
156730392598	0
156730438821	1
156730511735	0
156730617636	1
156730621527	1
156730694174	0
156730763227	0
156730766319	1
156730890434	0
156730925293	1
156731140671	0
156731187589	1
156731273758	1
156731310160	0
156731464389	1
156731582630	0
156731753228	0
156731815993	1
156731823888	0
156731883064	1
156731950801	0
156731974180	1
156732133586	0
156732150495	0
156732202229	0
156732218175	1
156732250101	0
156732352278	0
156732464543	1
156732465050	1
156732473019	1
156732831962	1
156733044500	0
156733050157	0
156733050791	0
156733052736	0
156733062633	0
156733062643	0
156733063842	0
156733065203	1
156733072804	0
156733073032	1
156733160889	0
156733169002	1
156733194292	0
156733338408	0
156733554144	1
156733581391	0
156733660252	0
156733671059	0
156733762918	0
156733871723	1
156733918756	1
156734022106	0
156734061903	0
156734120503	0
156734159139	1
156734172796	1
156734293081	0
156734458708	1
156734484461	1
156734531985	0
156734594045	0
156734711300	1
156735122788	0
156735434039	0
156735472088	0
156735492204	0
156735731041	0
156735851223	0
156735883068	0
156736042472	0
156736051019	0
156736150745	0
156736242587	0
156736354009	0
156736431348	0
156736541008	0
156736595404	1
156736623904	1
156736624208	1
156736632009	1
156736814429	0
156736830678	0
156736920120	0
156736923645	0
156737201897	0
156737401567	0
156737402990	0
156737403341	0
156737451230	0
156737480293	0
156737492225	0
156737492461	0
156737503209	0
156737512821	0
156737519095	1
156737520874	1
156737610504	0
156737747810	1
156737771091	0
156737920609	1
156737973863	0
156737991260	1
156738002835	0
156738017281	1
156738103140	0
156738121393	1
156738263334	0
156738338024	1
156738361929	0
156738523708	1
156738710546	0
156738730258	0
156738730793	0
156738778563	1
156738886027	1
156738950892	0
156739040791	1
156739053864	0
156739322687	1
156739345933	1
156739350023	1
156739363561	1
156739394844	1
156739517243	1
156739564485	1
156739579496	1
156739620596	0
156739668736	1
156739685281	0
156739701362	0
156739782944	0
156739850966	1
156739862875	0
156740054463	0
156740080415	0
156740084004	1
156740114479	0
156740155933	1
156740359365	1
156740600614	0
156740693120	0
156740702249	0
156740702664	1
156740703679	0
156740714230	0
156740722206	1
156740723349	0
156740730103	0
156740732670	1
156740736058	1
156740863368	0
156740881274	0
156741013197	0
156741053739	0
156741290376	0
156741320371	1
156741329673	0
156741348101	1
156741355798	1
156741382160	0
156741423035	1
156741470307	1
156741564012	0
156741582427	1
156741640116	0
156741642844	0
156741681559	0
156741720193	0
156741885804	1
156741901572	1
156742053849	0
156742211262	0
156742330314	1
156742473234	0
156742474449	0
156742492764	0
156742502205	0
156742580283	0
156742625507	1
156742630218	0
156742630895	0
156742642714	0
156742727441	1
156742750092	0
156742869196	1
156742903995	0
156742995407	0
156742999835	1
156743024160	0
156743091278	0
156743094105	0
156743100864	0
156743103153	0
156743224176	0
156743322067	0
156743512547	0
156743573206	0
156743582606	0
156743584385	0
156743670155	0
156743692529	0
156743700472	0
156743801321	0
156743948445	0
156743960286	0
156744013551	0
156744101052	0
156744449201	1
156744452907	0
156744588367	1
156744672869	0
156744730647	0
156744798534	1
156744833799	0
156744911922	1
156745004480	0
156745105507	1
156745114249	0
156745331272	0
156745430393	0
156745710262	1
156745750985	0
156745818977	1
156745930166	0
156746103187	0
156746108913	1
156746130036	1
156746160387	0
156746173937	0
156746218840	1
156746284067	0
156746361017	0
156746434455	1
156746531326	0
156746611930	0
156746654095	0
156746681504	0
156746881503	0
156746902669	0
156746964340	0
156747109695	1
156747270026	1
156747286942	1
156747412203	1
156747452276	0
156747522545	0
156747645577	1
156747680563	0
156748003208	0
156748080053	0
156748150165	1
156748151299	0
156748160661	0
156748192121	0
156748202205	1
156748203340	0
156748251571	0
156748280668	0
156748294332	0
156748351277	0
156748373921	0
156748460406	0
156748501728	0
156748643644	0
156748843633	0
156748992981	1
156749120561	0
156749274378	1
156749554023	0
156749662142	0
156749693366	0
156749741510	0
156749912081	0
156749981543	0
156750112946	1
156750140591	1
156750178227	1
156750372182	0
156750382219	0
156750844017	0
156751218264	1
156751432169	0
156751483671	0
156751684458	0
156751772421	1
156751830041	0
156751890391	0
156751936467	1
156751943694	0
156752020031	0
156752072823	1
156752174051	0
156752225202	1
156752240681	0
156752242341	0
156752264047	0
156752351230	1
156752538795	1
156752723335	0
156752826614	1
156752832091	0
156752869986	1
156753094300	0
156753131294	0
156753181157	1
156753290795	0
156753570083	0
156753651411	0
156753660725	0
156753680407	0
156753752708	0
156753882205	0
156753961798	1
156754181012	0
156754200230	1
156754300393	0
156754300671	1
156754360027	1
156754690292	0
156754861350	0
156754866427	1
156755063202	1
156755132209	0
156755132364	0
156755162009	0
156755171215	0
156755204143	0
156755272829	0
156755322297	0
156755382308	0
156755412352	0
156755471042	1
156755482930	0
156755591210	0
156755605460	1
156755607212	0
156755665205	0
156755720725	0
156755761852	0
156755817334	0
156756151243	0
156756184331	0
156756206437	1
156756210539	0
156756261539	0
156756396031	0
156756481598	0
156756551194	0
156756691642	1
156756711084	0
156756952768	0
156757023627	0
156757163486	0
156757163551	0
156757170128	0
156757375903	1
156757433365	1
156757463169	0
156757622748	0
156757732862	0
156757743405	0
156757853894	0
156757910866	0
156757949709	1
156757958266	1
156757980942	0
156758124398	0
156758124515	0
156758130920	0
156758163213	0
156758173138	0
156758213648	0
156758233923	0
156758310680	1
156758314123	0
156758324102	0
156758372926	0
156758382566	1
156758384220	0
156758450552	0
156758530374	0
156758692031	0
156758704439	0
156759031459	0
156759060044	0
156759106182	1
156759148776	1
156759243175	1
156759260429	0
156759274371	0
156759357648	1
156759413262	0
156759442618	1
156759512760	0
156759652576	0
156759840144	1
156759961969	0
156759993327	1
156760007419	1
156760022029	0
156760023053	0
156760080759	0
156760170193	0
156760242108	0
156760343769	1
156760344172	0
156760380198	0
156760605132	1
156760606995	1
156760607473	1
156760895730	1
156760943841	0
156760955481	1
156760981730	1
156760982003	0
156760990172	0
156760991443	1
156760993539	0
156761132436	1
156761147603	1
156761241237	0
156761333033	0
156761336409	1
156761363356	0
156761405348	1
156761440625	0
156761470220	0
156761483620	0
156761520267	1
156761534365	0
156761637364	1
156761733938	0
156761932852	0
156762244168	0
156762261088	0
156762282063	0
156762411228	0
156762493551	0
156762530598	0
156762620528	0
156762783775	0
156762812727	0
156762822088	1
156762914393	0
156762921823	1
156762927985	1
156762983061	0
156763033122	0
156763083427	0
156763203181	0
156763240247	0
156763280252	0
156763342008	0
156763361949	0
156763433742	0
156763472712	0
156763513185	0
156763563781	0
156763570628	0
156763570673	0
156763601990	0
156763653756	0
156763661622	0
156763696468	1
156764135773	1
156764430938	0
156764493133	0
156764600670	1
156764742807	0
156764791455	0
156764900664	0
156764903290	0
156764908641	1
156765029592	1
156765061770	1
156765062776	0
156765240566	0
156765241498	0
156765323341	0
156765344081	1
156765396296	1
156765672949	0
156765734079	0
156765735905	0
156765830158	1
156765872894	0
156765981216	0
156766008490	1
156766022443	1
156766061872	0
156766140926	0
156766152128	0
156766306957	1
156766370275	0
156766372766	0
156766375247	1
156766591039	0
156766592259	0
156766643893	0
156766713792	0
156767031401	0
156767102981	0
156767105311	1
156767161044	0
156767180422	0
156767292481	0
156767378512	1
156767454172	1
156767461258	1
156767461555	0
156767462330	0
156767463484	0
156767482073	0
156767482199	0
156767483103	0
156767484018	0
156767491505	0
156767491586	0
156767491975	0
156767492033	0
156767493085	0
156767500790	0
156767501545	0
156767610226	0
156767612933	0
156767620290	0
156767622485	0
156767790699	0
156767793586	0
156767913140	0
156768182395	0
156768221814	1
156768223553	0
156768301437	0
156768312426	1
156768672396	0
156768701302	0
156768909137	1
156769011458	0
156769154127	1
156769171788	0
156769186193	1
156769240815	0
156769547915	1
156769623284	0
156769700208	0
156769840847	0
156769850646	0
156769939294	1
156770111727	0
156770133573	1
156770688495	1
156770720422	0
156770795747	1
156770893993	0
156771039926	1
156771152260	0
156771232262	0
156771274019	1
156771276816	1
156771532096	1
156771621120	0
156771623819	0
156771650473	0
156771692249	0
156771870415	1
156772061925	0
156772123059	0
156772152284	0
156772154500	0
156772381351	1
156772396632	1
156772403291	1
156772453852	1
156772512195	1
156772555287	1
156772652544	1
156772664230	0
156772792978	0
156772930610	1
156773243610	1
156773384092	0
156773410443	0
156773592440	0
156773884098	0
156773933047	0
156774020215	0
156774068383	1
156774262075	1
156774433757	1
156774483510	1
156774512443	0
156774678053	1
156774692978	0
156774736821	0
156774763386	0
156775161653	0
156775239309	1
156775240552	0
156775301430	0
156775341883	0
156775379325	1
156775384162	0
156775393745	0
156775473086	0
156775500839	1
156775544826	1
156775701314	0
156775723889	0
156775752838	0
156775771073	1
156775822703	0
156775840193	0
156775973581	0
156776050922	0
156776174192	0
156776194337	1
156776200481	0
156776292342	1
156776483096	0
156776621887	0
156776661388	0
156776680459	1
156776772612	0
156776821198	1
156776825792	1
156776911493	1
156776932757	0
156776964099	0
156776970233	0
156777021484	0
156777092938	0
156777102812	0
156777281242	0
156777433387	0
156777451881	0
156777540143	0
156777630959	0
156777703005	1
156777780043	0
156777803454	0
156778012428	0
156778190247	0
156778244368	0
156778272004	0
156778494496	0
156778560270	0
156778567203	1
156778664395	1
156778733534	0
156778921972	0
156779096310	1
156779213337	0
156779290030	0
156779290652	0
156779343444	0
156779350187	0
156779421952	0
156779532871	1
156779771585	0
156779822326	1
156779870201	0
156780141767	0
156780252441	0
156780350529	0
156780351534	0
156780353870	0
156780374720	1
156780392779	0
156780462248	0
156780540717	0
156780600386	0
156781001879	0
156781092042	0
156781093365	0
156781103400	0
156781111845	1
156781205213	0
156781240603	0
156781263141	0
156781352423	0
156781392058	1
156781431209	0
156781487974	1
156781534514	1
156781603517	0
156781611131	1
156781811070	0
156781813808	1
156781853641	0
156781901559	0
156781952729	1
156781986988	1
156782011607	0
156782012207	0
156782040915	0
156782043760	0
156782292677	0
156782303376	0
156782330595	0
156782462728	0
156782500783	0
156782543110	0
156782582886	0
156782665041	1
156782691921	1
156782791386	0
156782804223	0
156782841186	1
156782843963	0
156783180493	0
156783308866	1
156783360142	0
156783373138	0
156783408160	0
156783410636	1
156783670134	0
156783770475	0
156783780319	1
156784223049	0
156784225799	1
156784253980	0
156784284396	0
156784350503	0
156784383695	0
156784480878	0
156784501928	0
156784564019	0
156784624369	0
156784651008	0
156784810153	1
156784933288	0
156785004933	0
156785064117	0
156785133481	0
156785150415	0
156785203066	0
156785261336	0
156785318981	1
156785412371	0
156785533151	0
156785572739	0
156785650192	0
156785651167	0
156785828361	1
156785893942	0
156785920314	0
156786183648	0
156786544081	1
156786591176	0
156786681154	0
156786681739	1
156786813655	1
156786831078	0
156786852243	0
156786863399	0
156786965726	1
156786971013	0
156787024492	1
156787031677	0
156787045461	1
156787048185	1
156787061380	0
156787065035	1
156787072527	1
156787092759	0
156787114467	0
156787382808	0
156787410788	0
156787689060	1
156787734476	0
156787798662	1
156787833709	0
156787852470	1
156787853612	1
156787862177	0
156788343580	1
156788366674	1
156788378247	1
156788404179	1
156788409507	1
156788428224	1
156788477300	1
156788513691	0
156788522042	0
156788522503	0
156788593278	0
156788673674	1
156788680372	0
156788688447	1
156788715541	1
156788723292	1
156788728650	1
156788731482	1
156788733216	0
156788757995	1
156788774039	0
156788777526	1
156788786054	1
156788822489	0
156788830025	0
156788880425	1
156788883395	0
156788895388	1
156788896249	1
156788909215	1
156788916172	1
156788916617	1
156788936396	1
156788938975	1
156788940362	1
156788949051	1
156788951515	0
156788957452	1
156788975235	1
156788986908	1
156788989075	1
156788991258	1
156789019178	1
156789033274	1
156789047972	1
156789063778	1
156789087904	1
156789090354	1
156789092042	0
156789103532	1
156789105640	1
156789126788	1
156789150060	0
156789165887	1
156789220720	1
156789221779	1
156789231535	0
156789259506	1
156789280029	0
156789403062	0
156789432605	0
156789482346	0
156789483737	0
156789530366	1
156789533475	0
156789570316	0
156789601775	0
156789612205	1
156789621355	0
156789621899	0
156789632392	0
156789702827	0
156789752751	0
156789762667	0
156789840787	0
156790023793	0
156790113754	1
156790160713	0
156790171194	0
156790172735	0
156790179010	1
156790182946	0
156790221900	0
156790244401	0
156790280296	0
156790380484	0
156790590335	0
156790613882	0
156790619042	1
156790693312	0
156790830254	0
156790833711	1
156790848831	1
156790870512	1
156790930903	0
156791053438	0
156791071521	0
156791073129	1
156791273032	1
156791341750	1
156791350883	0
156791384008	0
156791441544	0
156791472223	0
156791473661	1
156791502953	0
156791528864	1
156791551590	0
156791553557	0
156791583737	0
156791616467	1
156791671594	0
156791804002	1
156791829819	1
156791896439	1
156791940819	0
156792233311	0
156792264223	0
156792268566	1
156792292748	1
156792362787	0
156792426931	1
156792452988	0
156792483184	0
156792503856	0
156792534373	0
156792550270	0
156792721866	0
156792773101	0
156792811549	0
156792832260	0
156793060738	0
156793110743	0
156793126432	1
156793342272	1
156793350323	1
156793518341	1
156793531036	0
156793762526	1
156793834429	0
156793923521	1
156793951478	0
156794120493	1
156794250370	0
156794253779	0
156794282977	0
156794317388	1
156794466185	0
156794550749	0
156794564124	0
156794641637	0
156794703200	1
156794727416	1
156795091772	0
156795190484	1
156795343527	0
156795445323	1
156795463667	0
156795512240	0
156795582011	0
156795594027	0
156795684258	0
156795822346	0
156795845466	1
156795931013	0
156795974122	0
156795998923	0
156796000229	1
156796063324	0
156796142748	0
156796198081	1
156796214112	0
156796441975	0
156796570104	0
156796584402	1
156796643622	0
156796658922	1
156796724295	1
156796753676	0
156796885355	1
156796957583	1
156796965595	1
156796976871	1
156797004382	0
156797013027	0
156797016320	1
156797021733	1
156797032564	0
156797038130	1
156797049062	1
156797057943	1
156797069610	1
156797100579	0
156797101757	0
156797107233	1
156797301822	0
156797375900	1
156797381941	1
156797390271	0
156797441879	0
156797462696	1
156797546550	1
156797570779	1
156797607594	1
156797625985	1
156797628566	1
156797668026	1
156797715751	1
156797733394	0
156797741981	0
156797747036	1
156797748572	1
156797752605	0
156797788253	1
156797847365	1
156797872501	0
156797913047	0
156797923197	0
156797960188	1
156797963514	1
156797970250	0
156797976150	1
156797990541	0
156798142534	0
156798191994	0
156798214346	1
156798221162	0
156798298387	1
156798462274	0
156798620088	1
156798635748	1
156798640059	1
156798642421	1
156798743125	0
156798761999	0
156798775443	1
156798830567	0
156798893198	1
156798942759	0
156798965285	1
156798994280	1
156799000211	1
156799041565	0
156799172980	0
156799223807	1
156799262349	0
156799542696	0
156799613259	0
156799626583	1
156799632300	0
156799640830	1
156799671839	0
156799712631	0
156800012099	0
156800260928	0
156800360714	0
156800504238	0
156800596878	1
156800613841	0
156800639311	1
156800641584	0
156800644452	0
156800646407	1
156800650703	1
156800651252	0
156800652740	1
156800652868	0
156800653829	1
156800657994	1
156800658805	1
156800662117	0
156800665746	1
156800675679	1
156800677270	1
156800706949	1
156800757311	1
156800766149	1
156800796334	1
156800821034	0
156800839151	1
156800839429	1
156800840731	0
156800847749	1
156800849125	1
156800853229	0
156800853237	1
156800853342	1
156800853871	0
156800855562	1
156800857094	1
156800857609	1
156800857636	1
156800857659	1
156800858499	1
156800858515	1
156800858678	1
156800860023	1
156800860487	1
156800860549	1
156800861478	1
156800862469	1
156800862744	1
156800863478	0
156800864151	1
156800865111	1
156800867754	1
156800867947	1
156800873501	1
156800874163	1
156800878009	1
156800880821	1
156800881964	0
156800882034	0
156800882715	0
156800883143	0
156800883784	1
156800886301	1
156800901235	1
156800905714	1
156800906544	1
156800911353	1
156800916625	1
156800917267	1
156800917451	1
156800917518	1
156800920815	1
156800921299	0
156800921966	0
156800921993	1
156800929102	1
156800935962	1
156800936214	1
156800937562	1
156800940406	0
156800940827	1
156800941019	1
156800941061	0
156800941380	0
156800941444	1
156800943932	0
156800943983	1
156800945406	1
156800946259	1
156800946871	1
156800947364	1
156800947445	1
156800948407	1
156800948987	1
156800949116	1
156800951498	1
156800960443	0
156800994409	1
156801010451	0
156801061796	0
156801131614	1
156801136743	1
156801162416	1
156801171186	1
156801180806	0
156801189384	1
156801193708	1
156801215520	1
156801230808	0
156801257685	1
156801276137	1
156801281731	1
156801322660	0
156801329178	1
156801342789	0
156801345767	1
156801347395	1
156801350328	1
156801350440	0
156801350802	1
156801350859	1
156801351239	1
156801351256	0
156801352193	0
156801353114	1
156801353450	0
156801354088	1
156801354168	0
156801354482	1
156801355257	1
156801355787	1
156801356207	1
156801357494	1
156801360118	1
156801360566	1
156801362707	1
156801363536	0
156801366856	1
156801366967	1
156801368225	1
156801369337	1
156801370045	1
156801370067	0
156801371087	0
156801371557	0
156801371737	1
156801371813	0
156801371947	0
156801372265	1
156801372548	1
156801372988	1
156801374465	0
156801376165	1
156801376237	1
156801376417	1
156801376667	1
156801377212	1
156801377978	1
156801378441	1
156801379245	1
156801380270	0
156801380663	0
156801380971	1
156801381163	0
156801381269	1
156801381459	0
156801383695	1
156801383727	0
156801385922	1
156801386071	1
156801386958	1
156801387039	1
156801389240	1
156801390066	1
156801390584	0
156801391307	1
156801391311	1
156801391994	0
156801392010	1
156801392341	0
156801392637	1
156801393612	0
156801395232	1
156801397146	1
156801397201	1
156801397959	1
156801398239	1
156801399209	1
156801400446	1
156801400510	1
156801400675	0
156801400834	1
156801401495	1
156801401555	1
156801404175	0
156801404602	1
156801405379	1
156801405986	1
156801406265	1
156801406712	1
156801407994	1
156801408964	1
156801409134	1
156801410063	0
156801410706	1
156801411149	1
156801411207	1
156801411887	1
156801412203	0
156801414425	1
156801414461	1
156801415892	1
156801417531	1
156801417730	1
156801418256	1
156801418819	1
156801418912	1
156801420073	1
156801420213	1
156801420452	1
156801420606	0
156801421049	0
156801421150	1
156801421461	0
156801421796	1
156801422151	0
156801422221	1
156801423608	0
156801425820	1
156801428641	1
156801430091	1
156801431248	0
156801431599	1
156801431864	1
156801432126	1
156801432540	1
156801432594	1
156801432702	1
156801433913	1
156801434301	1
156801434346	1
156801434353	1
156801435419	1
156801436556	1
156801437865	1
156801437891	1
156801438312	1
156801438401	1
156801438442	1
156801440075	0
156801440619	0
156801440693	1
156801440717	0
156801440907	1
156801441062	1
156801441520	1
156801442056	0
156801442417	1
156801442643	0
156801442670	1
156801442749	1
156801443325	0
156801443539	0
156801444113	0
156801445220	1
156801446276	1
156801447000	1
156801447746	1
156801448671	1
156801448736	1
156801449082	1
156801450094	0
156801450394	0
156801451748	1
156801453729	1
156801453896	0
156801456094	1
156801456104	1
156801456315	1
156801457022	1
156801457062	1
156801457128	1
156801457246	1
156801460683	1
156801462156	1
156801463439	1
156801463525	0
156801465925	1
156801471517	0
156801481244	0
156801482494	1
156801530899	0
156801560136	0
156801628249	1
156801668972	1
156801671852	1
156801713654	1
156801803072	1
156801845285	1
156802009449	1
156802190901	0
156802192794	1
156802200319	0
156802417176	0
156802797431	1
156802859218	1
156802911268	0
156802951147	1
156803075938	1
156803122947	0
156803145153	1
156803214266	1
156803220062	1
156803234005	0
156803250679	0
156803286058	1
156803532748	0
156803632517	0
156803662132	0
156804100516	0
156804101478	1
156804124185	0
156804181016	0
156804263529	0
156804313703	1
156804318322	1
156804318355	1
156804335833	1
156804342340	0
156804348503	1
156804350322	0
156804352222	0
156804352994	0
156804353387	0
156804384847	1
156804396807	1
156804428024	1
156804430028	0
156804475078	1
156804483466	0
156804518578	1
156804522059	0
156804530285	0
156804534022	0
156804547067	1
156804552357	0
156804572698	1
156804628561	1
156804631770	1
156804639278	1
156804644003	0
156804647476	1
156804650510	1
156804653528	1
156804654350	0
156804655070	1
156804656197	1
156804657952	1
156804658853	1
156804659171	1
156804660463	1
156804666009	1
156804676962	1
156804680303	1
156804682228	0
156804685475	1
156804691778	0
156804692484	1
156804695690	1
156804700477	0
156804700929	0
156804705771	0
156804706532	1
156804707759	1
156804708028	1
156804708920	1
156804709308	1
156804710945	1
156804725187	1
156804728552	1
156804730203	1
156804731673	0
156804732429	1
156804732463	1
156804732507	1
156804735034	1
156804735376	1
156804735922	1
156804736236	1
156804736730	1
156804737220	1
156804737858	1
156804740676	1
156804745240	1
156804745980	1
156804746661	1
156804747984	1
156804748003	1
156804748933	1
156804757359	1
156804761309	1
156804762421	1
156804765525	1
156804768648	1
156804771937	1
156804775054	1
156804776059	1
156804776131	1
156804776361	1
156804777591	1
156804787541	1
156804791341	1
156804793339	0
156804797290	1
156804810095	1
156804817368	1
156804817641	1
156804822788	1
156804823576	1
156804824266	1
156804828519	1
156804845508	1
156804854364	0
156804878159	1
156804882302	1
156804934354	0
156804935470	1
156804941953	0
156804960122	0
156804960169	0
156804960422	0
156804967104	1
156804978094	1
156804982388	0
156804982404	0
156804983179	0
156804990141	0
156804990491	0
156804990605	0
156804991104	0
156804991394	0
156804992443	0
156804993023	0
156805010168	0
156805010477	1
156805010656	0
156805020379	0
156805031505	0
156805031835	1
156805050212	0
156805050382	0
156805051411	0
156805052239	0
156805053394	0
156805064033	0
156805090167	0
156805091077	0
156805092349	0
156805093065	1
156805093085	0
156805093546	0
156805093639	0
156805093647	0
156805093991	0
156805094303	0
156805094482	0
156805104159	0
156805122495	0
156805124182	0
156805124444	0
156805128188	1
156805132504	0
156805133719	0
156805133842	0
156805253409	0
156805260561	0
156805411672	1
156805450724	1
156805711512	0
156805805794	1
156805981684	0
156805991013	1
156806019231	1
156806373754	0
156806542852	0
156806623878	0
156806633435	0
156806642318	0
156806758684	1
156806921052	0
156807110070	1
156807206986	1
156807210505	0
156807222354	0
156807242872	0
156807300046	1
156807353374	1
156807390202	0
156807433105	1
156807490233	1
156807560723	0
156807623127	0
156807632300	0
156807682768	0
156807773011	1
156807812688	1
156807842890	1
156807862602	0
156807912748	0
156807930551	0
156807957317	1
156808140276	0
156808160329	0
156808247682	1
156808250929	0
156808443801	0
156808711824	0
156808751903	0
156808901622	1
156808983840	0
156808984272	1
156809026901	1
156809142740	0
156809234005	0
156809444146	1
156809563251	0
156809705034	0
156809766812	1
156809789293	1
156809823019	0
156809941701	1
156810051570	0
156810052312	0
156810061543	0
156810070391	0
156810070452	0
156810070686	0
156810071912	0
156810072036	0
156810073846	0
156810074333	0
156810152012	0
156810170055	0
156810172509	1
156810213914	0
156810301196	0
156810342684	0
156810344436	0
156810344895	1
156810513361	0
156810522191	0
156810592703	0
156810793440	0
156810841656	0
156810880298	0
156810948315	1
156810990410	0
156810995242	1
156811038529	1
156811156236	1
156811157452	1
156811190218	0
156811190274	1
156811255396	1
156811268315	1
156811284318	0
156811311075	0
156811323328	1
156811336533	1
156811345939	1
156811550179	0
156811566908	1
156811569867	1
156811605580	1
156811608237	1
156811628280	1
156811629314	1
156811633473	0
156811636004	1
156811636055	1
156811637259	1
156811645326	1
156811646951	1
156811647271	1
156811649428	1
156811655415	1
156811660445	0
156811698126	1
156811748679	1
156811767582	1
156811768500	1
156811794283	1
156811811508	0
156811832885	0
156811843340	0
156811862781	1
156811886486	1
156811897438	1
156811901403	1
156811904116	1
156811912656	0
156811918407	1
156811921945	1
156811923064	1
156811933922	0
156811979032	1
156812009067	1
156812010809	1
156812012438	1
156812014354	0
156812057247	1
156812068811	1
156812071274	1
156812074223	1
156812153051	1
156812161726	0
156812180446	0
156812319129	1
156812333603	0
156812637450	1
156812756389	1
156812861613	0
156812869366	0
156812874361	0
156812904266	0
156812920396	0
156812922429	0
156812943170	1
156812943225	1
156813031050	1
156813034288	1
156813132735	0
156813135364	1
156813451789	1
156813498217	1
156813503231	0
156813511312	0
156813597241	1
156813710597	0
156813810499	0
156813834950	0
156813858988	1
156813914174	1
156813950695	0
156813971644	0
156814098070	1
156814122992	0
156814200167	0
156814242411	1
156814264227	0
156814370603	1
156814539783	1
156814641427	0
156814760329	0
156814773641	0
156814800431	0
156814964202	1
156814964773	1
156815096067	1
156815100061	0
156815282045	0
156815471517	0
156815497317	1
156815630144	0
156815671635	0
156815731973	0
156815881149	0
156816103490	0
156816172851	0
156816306632	1
156816421672	0
156816452583	0
156816452756	0
156816458919	1
156816468216	1
156816531333	0
156816533879	1
156816643824	0
156816719903	0
156816760676	0
156816843603	0
156816851365	0
156816856969	1
156816890699	0
156817240652	1
156817242661	0
156817452556	0
156817519115	1
156817520341	0
156817537741	0
156817554168	1
156817716395	1
156817732999	1
156817734168	0
156817793568	0
156817831119	0
156818202023	0
156818235095	1
156818370109	0
156818431324	0
156818481989	0
156818562415	0
156818573749	0
156818578914	1
156818593351	0
156818741456	0
156818850489	0
156819028391	0
156819074102	0
156819152561	0
156819426944	0
156819864221	0
156819900437	0
156819910458	1
156819965620	1
156820012393	0
156820020958	0
156820025645	1
156820101239	0
156820130622	0
156820151667	0
156820234114	0
156820269137	1
156820279679	1
156820337601	1
156820343645	1
156820372758	0
156820382939	0
156820384502	0
156820591678	0
156820752588	0
156821110222	0
156821190408	0
156821226984	1
156821277642	1
156821288259	1
156821305070	1
156821306267	1
156821311749	1
156821357269	1
156821357329	1
156821516126	1
156821550163	0
156821550584	1
156821550958	0
156821577794	1
156821578032	1
156821589202	1
156821661452	1
156821962101	0
156822033059	0
156822135956	1
156822186357	1
156822190130	0
156822375975	1
156822470310	0
156822496484	1
156822543018	0
156822573455	0
156822584098	0
156822612269	0
156822624462	0
156822733713	0
156822893519	0
156822985699	1
156823238323	1
156823273520	0
156823313201	0
156823333230	0
156823408482	1
156823454515	0
156823463002	0
156823470549	0
156823472427	0
156823481446	0
156823482184	0
156823483180	0
156823483204	0
156823484321	0
156823490902	0
156823491327	0
156823493797	0
156823493832	0
156823502337	0
156823522979	1
156823548004	1
156823567145	1
156823623159	0
156823661470	0
156823830022	0
156823853940	0
156823971443	0
156824056059	1
156824191082	0
156824264453	0
156824282517	0
156824493516	1
156824649163	1
156824686264	1
156824785135	1
156824801624	1
156824841632	0
156824870807	0
156824910439	0
156825020593	0
156825131548	0
156825140780	1
156825182988	0
156825251349	0
156825360539	1
156825437937	1
156825513205	0
156825541376	0
156825621384	0
156825640571	0
156825770383	0
156826293385	0
156826396822	1
156826461932	0
156826520481	0
156826594516	1
156826630282	1
156826702207	0
156826772453	0
156827033830	0
156827044057	0
156827093769	1
156827190309	0
156827257313	1
156827278684	0
156827443679	0
156827560932	0
156827630228	0
156827761677	0
156827812999	0
156827920086	0
156827993115	0
156828000604	0
156828058802	0
156828070229	1
156828153179	0
156828164439	0
156828211080	0
156828292743	1
156828357103	1
156828420042	0
156828450837	1
156828472229	0
156828482860	0
156828514077	0
156828533176	0
156828632132	0
156828713477	1
156828731488	0
156828811705	0
156828820023	0
156829002948	0
156829081811	0
156829124431	1
156829162366	0
156829238987	1
156829252379	0
156829257076	1
156829300839	0
156829353738	0
156829534069	0
156829541851	0
156829618485	1
156829716246	1
156829721282	1
156829724093	0
156829724432	0
156829912894	0
156830020463	0
156830202112	0
156830238811	1
156830241573	0
156830251630	0
156830322161	0
156830350868	1
156830394418	0
156830461004	0
156830471164	1
156830552423	0
156831007442	1
156831070122	0
156831131134	0
156831313587	1
156831324252	0
156831360860	0
156831404222	0
156831414430	0
156831544052	0
156831567992	1
156831804064	0
156832139455	1
156832184283	0
156832203024	0
156832214064	0
156832341651	0
156832482460	0
156832483001	0
156832531994	0
156832611143	0
156832632277	0
156832643363	1
156832652485	0
156832763471	0
156833101368	0
156833361644	0
156833381311	0
156833413949	1
156833472068	0
156833564216	0
156833581238	1
156833726732	1
156833758749	1
156834035310	1
156834043437	0
156834044456	0
156834281195	1
156834485364	1
156834510586	0
156834570304	1
156834582934	0
156834626657	1
156834663253	0
156834690647	0
156834752177	0
156834900861	0
156834934137	0
156835034056	0
156835111700	0
156835200102	0
156835210367	0
156835324087	0
156835432563	0
156835443141	0
156835621048	0
156835941321	0
156836049507	1
156836103120	0
156836111968	0
156836235745	1
156836302742	0
156836463465	1
156836654625	1
156836750991	0
156836771048	0
156836975869	1
156836992471	0
156837001827	1
156837021657	0
156837063013	1
156837068955	1
156837195318	1
156837220680	0
156837302229	0
156837407205	1
156837857289	1
156837895783	1
156837960567	1
156838077228	0
156838091939	1
156838151798	0
156838153149	0
156838231076	1
156838303847	0
156838307281	1
156838472433	0
156838687786	1
156838750823	0
156838820292	0
156838834060	0
156838993985	1
156839051751	0
156839201788	0
156839218586	1
156839220182	0
156839250266	0
156839372180	0
156839471337	0
156839533564	0
156839722477	0
156839753629	0
156839821568	0
156839832852	0
156839847721	1
156840169346	1
156840233659	0
156840554173	0
156840663013	0
156840734235	0
156840740034	0
156840741403	0
156840741778	1
156840742525	0
156840744057	0
156840752940	0
156840753103	0
156840764466	0
156840772674	0
156840961436	0
156840963184	0
156840980977	0
156840982174	1
156840982397	0
156840990999	0
156841033890	1
156841052999	0
156841111372	0
156841112163	0
156841166942	1
156841171172	1
156841188097	1
156841232304	0
156841292748	0
156841300611	0
156841422073	0
156841478264	0
156841502895	0
156841602644	0
156841748859	1
156841784088	0
156841812547	1
156841832202	0
156841954214	0
156842048409	1
156842050022	0
156842120172	0
156842221678	1
156842264037	0
156842350531	0
156842385277	1
156842430982	0
156842453378	0
156842542863	0
156842552565	0
156842599388	1
156842607107	1
156842653340	1
156842666333	1
156842682490	1
156842686402	1
156842850822	0
156842852081	0
156842934424	0
156843143079	0
156843250487	1
156843251284	0
156843257181	1
156843361971	0
156843380638	1
156843490895	0
156843492422	0
156843518662	1
156843551784	1
156843580253	0
156843620396	0
156843662403	0
156843664419	0
156843672848	0
156843673298	0
156843760283	0
156843796553	1
156843824388	0
156843933625	1
156843969751	1
156843984267	0
156844030656	0
156844073992	0
156844232738	0
156844242664	0
156844283968	0
156844421211	0
156844433401	0
156844453198	0
156844471256	0
156844472090	0
156844543682	0
156844551473	0
156844582239	0
156844584158	0
156844585407	1
156844633237	0
156844633976	0
156844644508	0
156844650742	0
156844653206	0
156844680121	0
156844792640	0
156844793089	0
156844870355	1
156844952108	0
156845000784	0
156845003257	0
156845003753	1
156845073105	0
156845192266	0
156845395544	1
156845403628	0
156845473450	0
156845563999	0
156845588478	1
156845614348	0
156845642401	0
156845643233	0
156845643548	0
156845681621	0
156845731344	1
156845790151	0
156845840272	0
156845852017	0
156845911018	0
156845951831	1
156846113353	0
156846441087	1
156846561064	1
156846650256	0
156846650627	0
156846651394	0
156846673291	0
156846724268	0
156846807603	1
156846963261	0
156846965084	1
156846992000	0
156847122651	0
156847161662	0
156847240777	0
156847301932	1
156847410075	0
156847428427	1
156847524487	1
156847560310	0
156847690622	0
156847716175	1
156847741916	0
156847830721	0
156847839348	1
156847890526	0
156847891642	0
156847891794	0
156847961404	0
156848258081	1
156848261208	1
156848280908	0
156848282118	0
156848377724	1
156848383865	0
156848393396	0
156848421175	0
156848452794	0
156848461992	0
156848621640	0
156848681775	0
156848713946	0
156848744310	1
156848782442	0
156848842699	0
156849041434	0
156849100158	1
156849141500	1
156849213056	0
156849223884	0
156849245447	1
156849250722	1
156849251006	0
156849252828	0
156849265919	1
156849320392	0
156849321299	0
156849321982	0
156849363086	0
156849530770	0
156849560716	0
156849570984	0
156849640554	0
156849646512	0
156849762374	0
156849780405	1
156849912749	0
156849983759	0
156850032524	0
156850201938	0
156850214278	0
156850260978	0
156850382035	0
156850644497	0
156850663674	0
156850692499	1
156850861597	0
156850896836	1
156851031747	0
156851046215	1
156851191130	0
156851202020	0
156851221893	0
156851260986	0
156851332021	0
156851419055	0
156851460440	0
156851461572	0
156851462135	0
156851463700	0
156851464164	0
156851464512	0
156851510177	0
156851512194	0
156851530736	0
156851531415	1
156851533209	0
156851533519	0
156851543245	0
156851544151	0
156851551105	0
156851553907	0
156851554460	0
156851560262	0
156851561402	0
156851562437	0
156851563343	0
156851570199	0
156851584181	0
156851590761	0
156851611995	0
156851613070	0
156851614357	0
156851621525	0
156851621780	1
156851622952	0
156851793291	1
156851803954	1
156851850321	1
156851890770	1
156851891375	0
156851894252	1
156851900144	0
156851900153	0
156851900354	0
156851902270	0
156851902776	0
156851903198	0
156851903770	0
156851903981	1
156851904348	0
156851911501	0
156851913081	0
156851922781	0
156852030602	0
156852031985	1
156852046889	1
156852240336	0
156852510474	0
156852543540	0
156852591125	0
156852591273	0
156852639087	1
156852743600	0
156852756565	1
156853122685	0
156853172751	0
156853244027	0
156853313591	0
156853452582	1
156853498913	1
156853549480	1
156853641450	0
156853642987	0
156853712386	0
156853744197	0
156853764273	1
156853787297	1
156853814536	0
156853913869	0
156854001197	0
156854078443	1
156854160889	0
156854173928	1
156854221973	1
156854340693	0
156854391305	0
156854413902	0
156854473286	0
156854632564	0
156854723234	0
156854751344	1
156854832734	1
156854982013	0
156855006229	1
156855018983	1
156855062826	1
156855073695	0
156855110539	0
156855162174	0
156855172573	0
156855253532	0
156855363657	1
156855708081	1
156855714097	0
156855731322	0
156855734398	1
156855911844	0
156855936768	1
156855943164	0
156855977685	1
156856020682	0
156856131835	1
156856623933	0
156856663265	0
156856781752	0
156857057664	1
156857191542	0
156857201346	0
156857204193	0
156857234506	0
156857500236	1
156857523337	1
156857633397	0
156857673482	0
156857710759	0
156857920910	0
156857932334	0
156857954041	0
156857982834	0
156858011050	1
156858092244	0
156858141891	0
156858150264	0
156858293909	1
156858310044	0
156858380943	0
156858500594	0
156858541813	0
156858602583	0
156858690785	1
156858754461	0
156858800963	0
156859166107	1
156859270359	0
156859270474	0
156859323566	0
156859360719	0
156859397071	1
156859450966	0
156859467718	1
156859510298	0
156859533432	1
156859641267	0
156859642339	0
156859644212	0
156859652441	1
156859653153	1
156859653255	0
156859654092	0
156859654179	0
156859670908	1
156859681727	1
156859683697	0
156859711735	0
156859763471	0
156859811206	0
156860021326	0
156860022727	0
156860024060	0
156860102948	0
156860110751	0
156860144932	1
156860172112	0
156860193557	0
156860240541	0
156860243016	0
156860257228	1
156860314298	0
156860403539	0
156860724179	0
156860730861	0
156860733287	0
156860803181	0
156860831520	0
156861170988	1
156861172236	0
156861300250	0
156861363793	0
156861381325	0
156861430123	0
156861581434	0
156861700772	0
156861870880	0
156861942429	0
156862026185	1
156862170044	0
156862193747	0
156862349446	1
156862362867	0
156862372152	0
156862374098	0
156862453151	0
156862552375	0
156862575874	1
156862698002	1
156862990492	0
156863002559	0
156863023367	0
156863140312	0
156863290358	1
156863358611	1
156863403770	0
156863430406	0
156863450808	0
156863481748	1
156863591867	0
156863599418	1
156863632650	0
156863637697	1
156863694102	1
156863703745	0
156863761941	0
156863803881	0
156863804318	0
156863810592	0
156863844673	1
156863961494	1
156863970802	0
156863970858	0
156863971040	0
156863971567	0
156863972714	0
156863972792	0
156863981509	0
156863981707	0
156863983251	0
156863993186	0
156864102094	0
156864172225	0
156864182561	0
156864211000	1
156864231481	0
156864237678	1
156864240305	1
156864307088	1
156864331159	0
156864340854	0
156864344082	0
156864344426	0
156864393209	1
156864400316	1
156864400456	0
156864400533	1
156864400632	0
156864401325	0
156864401687	0
156864403614	0
156864413595	0
156864481203	1
156864502346	0
156864526509	1
156864537060	1
156864540413	0
156864546756	1
156864640917	0
156864751945	0
156864764263	0
156864790080	0
156864792451	0
156864792849	0
156864793834	0
156864794166	0
156864794227	1
156864842042	0
156864954423	1
156864977733	1
156865051959	0
156865150337	0
156865160112	0
156865213867	0
156865261882	0
156865281048	0
156865302710	0
156865351387	1
156865370848	0
156865510258	0
156865540859	0
156866136281	1
156866205067	1
156866338784	1
156866403393	0
156866413206	0
156866594439	0
156866961336	0
156866995593	1
156867004512	1
156867124506	0
156867185399	1
156867232102	1
156867281173	0
156867321499	0
156867361199	0
156867371887	1
156867410491	0
156867424821	1
156867454180	0
156867473851	1
156867500460	1
156867530967	0
156867553563	0
156867599302	0
156867615080	1
156867711364	1
156867734051	0
156867735056	1
156867735427	1
156867792505	0
156867937661	1
156868045762	1
156868058888	1
156868134496	0
156868266303	1
156868420941	0
156868452078	0
156868510540	0
156868528808	0
156868634374	0
156868992776	0
156869124327	1
156869288679	1
156869326930	1
156869398590	1
156869502386	0
156869533103	0
156869670182	1
156869951740	0
156869981920	0
156870087346	1
156870151729	0
156870172211	0
156870172572	0
156870353804	0
156870391253	0
156870434404	0
156870451805	0
156870491235	0
156870493654	0
156870494006	0
156870503146	0
156870503480	0
156870503833	0
156870573959	0
156870581109	0
156870582240	0
156870582877	0
156870583671	0
156870592700	0
156870593048	0
156870600946	0
156870651720	0
156870684045	1
156870710500	0
156870918390	1
156870963504	1
156870990856	0
156871062914	0
156871112717	0
156871251976	0
156871263364	0
156871320279	0
156871400793	0
156871453100	0
156871485381	1
156871620987	1
156871659444	1
156871686759	1
156871731610	0
156871781321	0
156871831224	1
156871842840	0
156871848869	1
156871853278	0
156871992446	1
156872132915	0
156872183098	0
156872183222	0
156872207331	1
156872233466	0
156872293368	0
156872411976	0
156872461434	0
156872518291	1
156872526590	1
156872550185	0
156872553197	0
156872630588	1
156872631749	1
156872634355	0
156872654364	1
156872657627	1
156872665340	1
156872675788	1
156872695317	1
156872701944	0
156872708224	1
156872708818	1
156872714249	0
156872718977	1
156872728519	1
156872744438	0
156872750418	0
156872751215	0
156872753619	1
156872757241	1
156872757464	1
156872758749	1
156872767871	1
156872771407	1
156872775258	1
156872775303	1
156872776014	1
156872779433	1
156872781758	1
156872782662	1
156872786212	1
156872789217	1
156872789230	1
156872790819	1
156872797427	1
156872797601	1
156872804436	0
156872806221	1
156872808300	1
156872824233	0
156872827017	1
156872836389	1
156872842330	1
156872843769	0
156872848501	1
156872922982	0
156872935115	1
156872953083	0
156872963990	1
156872977029	1
156873019470	1
156873081836	0
156873091095	0
156873092072	0
156873102573	0
156873102881	0
156873211528	1
156873211926	1
156873239410	1
156873400172	0
156873413470	0
156873481421	0
156873592282	0
156873657782	1
156873736738	1
156873741678	0
156873743571	1
156873749407	1
156873750242	1
156873753515	0
156873763491	0
156873765830	1
156873767628	1
156873785345	1
156873790841	1
156873792065	1
156873795167	1
156873806780	1
156873806894	1
156873808900	1
156873812761	1
156873817344	1
156873843780	0
156873843879	1
156873931572	0
156874001673	1
156874036064	0
156874173717	0
156874180490	0
156874189089	1
156874246231	1
156874274432	1
156874275438	1
156874384196	1
156874447657	1
156874490027	0
156874490137	0
156874492405	0
156874523203	1
156874535797	1
156874592478	1
156874613513	0
156874633969	0
156874642076	0
156874644239	0
156874653560	0
156874661665	0
156874662985	0
156874663091	1
156874692826	0
156874704163	0
156874712034	0
156874791374	0
156874793655	0
156874801312	0
156874801333	0
156874802471	0
156874803170	0
156874803663	0
156874804322	0
156874874429	0
156874948243	1
156875061926	0
156875124766	0
156875165192	1
156875172269	0
156875190113	0
156875270994	1
156875304271	0
156875340366	0
156875351760	0
156875361328	1
156875391862	0
156875413927	0
156875420134	0
156875594221	1
156875653039	0
156875661644	1
156875670040	0
156875690085	0
156875745772	1
156875748776	1
156875757689	1
156875760946	0
156875761720	0
156875763053	1
156875772295	1
156875772871	0
156875781588	1
156875812678	0
156875843464	0
156875902110	0
156875944473	0
156875965113	1
156875978767	1
156875979305	1
156876031327	0
156876031406	0
156876100628	0
156876122527	0
156876129282	1
156876130273	0
156876142198	0
156876177386	0
156876293069	0
156876423589	0
156876441175	0
156876441234	1
156876441279	0
156876441366	1
156876494288	0
156876543270	0
156876560140	0
156876562997	0
156876711016	0
156876750099	0
156876761628	0
156876880482	1
156877043616	0
156877144009	0
156877302028	0
156877317217	1
156877371019	1
156877444031	0
156877452798	0
156877508202	1
156877522393	0
156877622872	0
156877713584	1
156877753772	0
156877762592	1
156877850728	0
156877935893	1
156877946710	1
156877955527	1
156878030049	0
156878186993	1
156878232523	0
156878261495	0
156878340829	1
156878383744	0
156878404161	0
156878532774	0
156878552917	0
156878653966	0
156878742475	0
156878848973	1
156878955590	1
156879221245	0
156879461545	1
156879533938	0
156879557814	1
156879629165	0
156879633206	0
156879683062	0
156879770087	1
156879897731	1
156880249260	1
156880250896	0
156880333224	0
156880352173	0
156880453152	0
156880573205	0
156880607113	1
156880712467	0
156880722021	0
156880792779	0
156880872720	1
156881072694	1
156881122586	0
156881192268	1
156881242225	1
156881262011	0
156881480307	1
156881620491	0
156881645103	1
156881649510	1
156881662798	0
156881686762	1
156881819300	1
156881874254	0
156882009347	1
156882035361	1
156882128233	1
156882146080	1
156882147834	1
156882196260	1
156882301289	0
156882329330	1
156882356713	1
156882377060	1
156882410466	0
156882443130	1
156882600248	0
156882664283	0
156882712023	1
156882712352	1
156882713739	1
156882737005	1
156882741476	0
156882980456	0
156882982345	0
156883112292	0
156883352419	0
156883479497	0
156883561915	0
156883744097	0
156883791907	1
156883801821	0
156883868851	1
156883872928	0
156884061743	1
156884110310	0
156884111558	0
156884152858	0
156884153036	0
156884173658	1
156884198212	1
156884203943	1
156884310750	0
156884313300	1
156884340046	0
156884421373	0
156884442212	0
156884654308	0
156884682826	0
156884700209	1
156884871829	0
156884953809	1
156884964033	0
156885052867	0
156885156531	1
156885352470	0
156885601226	0
156885648465	1
156885672203	0
156885743858	0
156885823089	0
156885851832	0
156885893065	1
156885960340	0
156885976058	1
156885994388	1
156886002613	0
156886136422	0
156886200027	0
156886233824	0
156886321283	1
156886351685	1
156886396131	1
156886480150	0
156886740074	1
156886780097	0
156887046274	1
156887074198	0
156887121150	0
156887141078	0
156887193904	0
156887273271	0
156887402073	1
156887528656	0
156887531169	0
156887560909	0
156887638398	1
156887660521	1
156887724469	0
156887752798	0
156887761264	0
156887791192	1
156887920133	0
156887921031	0
156888004429	0
156888182261	0
156888191018	0
156888223069	0
156888246644	1
156888310878	1
156888351889	1
156888553616	0
156888585710	1
156888650896	0
156888665432	1
156888842426	1
156888892721	0
156888904515	0
156888930091	1
156889043258	0
156889052075	0
156889067563	1
156889101047	1
156889170945	1
156889286984	1
156889332783	0
156889372702	1
156889423617	1
156889441328	0
156889496525	1
156889501515	0
156889521087	0
156889624221	0
156889633745	0
156889661502	0
156889680661	0
156889712733	0
156889804092	0
156889847424	1
156889860143	0
156890023189	0
156890092184	1
156890228318	1
156890354285	0
156890553859	0
156890672089	0
156890673165	1
156890820096	0
156890821370	0
156890843841	0
156890980990	1
156890992155	0
156891020108	0
156891020563	0
156891030072	0
156891052813	0
156891133327	1
156891179140	0
156891181376	0
156891182112	0
156891252990	1
156891254276	0
156891273725	0
156891281959	0
156891293445	0
156891353340	0
156891430733	0
156891499274	1
156891632414	0
156891672686	0
156891680378	0
156891682053	0
156891682876	1
156891683818	0
156891684171	0
156891706629	1
156891750244	1
156891831911	0
156891840932	0
156891881735	0
156891924363	1
156891930669	0
156891931423	0
156891933896	1
156891954412	0
156892053519	1
156892104234	0
156892192930	0
156892222693	0
156892262827	0
156892271188	0
156892292302	0
156892310485	0
156892460856	0
156892533963	1
156892582913	0
156892663991	1
156892702690	0
156892720549	0
156892843780	0
156892971091	0
156892990626	0
156893330665	0
156893371737	1
156893410475	0
156893420482	0
156893422337	0
156893592923	0
156893595508	1
156893611295	1
156893714373	1
156893761836	0
156893806181	1
156893823884	1
156893833900	0
156893984280	0
156894008871	1
156894047183	1
156894063684	0
156894063950	0
156894112741	0
156894113863	0
156894114043	0
156894114285	1
156894119432	1
156894164055	0
156894191445	1
156894250683	0
156894282163	1
156894410715	0
156894424170	0
156894440540	1
156894472035	0
156894480351	0
156894480658	0
156894484436	0
156894512624	0
156894513968	0
156894514025	0
156894520332	0
156894521253	0
156894521416	0
156894521666	0
156894610461	0
156894691939	0
156894704122	0
156894810524	0
156894813256	1
156894844269	0
156894922117	0
156895214120	0
156895427266	1
156895464273	1
156895501114	0
156895751812	0
156895801981	0
156895802497	0
156895842065	0
156895844354	0
156895863565	0
156896103483	0
156896176847	1
156896210634	0
156896212357	0
156896250533	0
156896330760	0
156896341071	0
156896362948	0
156896412276	0
156896562349	0
156896832377	0
156896884410	0
156896890300	1
156896893990	0
156896894148	0
156896894362	0
156896900313	1
156896900710	0
156896902541	0
156896902595	0
156896902841	0
156896903783	0
156896920814	0
156896922632	0
156896922841	1
156896934334	0
156896940897	0
156896941424	0
156896943229	0
156896943267	0
156896951309	0
156896952630	0
156896953617	1
156897000188	0
156897002063	1
156897249153	1
156897271844	0
156897292870	0
156897303199	0
156897343182	0
156897393662	0
156897576890	1
156897680163	0
156897725316	1
156897772894	0
156897781829	0
156897796721	1
156897934159	0
156898070575	1
156898125779	1
156898143947	0
156898182130	0
156898361343	0
156898361751	0
156898524365	1
156898613285	0
156898682763	0
156898691299	0
156898854072	1
156898900196	0
156898932973	0
156898961131	0
156899011843	0
156899011876	0
156899030241	0
156899073390	0
156899082089	0
156899114393	1
156899290414	0
156899412629	0
156899440635	0
156899442146	0
156899450209	0
156899453147	0
156899541557	0
156899654281	0
156900004263	1
156900143773	0
156900280791	1
156900342673	0
156900369061	1
156900420146	0
156900510916	0
156900522492	0
156900523966	0
156900531643	0
156900675400	1
156900714451	0
156900720741	0
156901000874	0
156901043774	1
156901108091	1
156901174440	0
156901270601	1
156901291218	0
156901303418	1
156901382875	0
156901420264	0
156901460544	0
156901622657	0
156901741923	0
156901760448	0
156901832763	0
156901869295	0
156901890483	1
156901978842	1
156902081019	1
156902223848	0
156902223859	1
156902373689	0
156902600544	0
156902742458	0
156902802447	0
156902833960	0
156902888017	1
156902938932	1
156903170319	0
156903440225	0
156903447757	1
156903482022	0
156903513414	0
156903731312	0
156903818447	1
156903856627	1
156904002041	1
156904114156	0
156904151762	0
156904154467	0
156904209449	1
156904221676	0
156904370484	0
156904922641	0
156904963573	0
156904973768	1
156905142966	0
156905244110	0
156905262193	1
156905282250	0
156905292189	0
156905500597	0
156905700655	0
156905744336	0
156905755392	1
156905926963	1
156906010158	1
156906272493	1
156906413715	0
156906581347	0
156906613098	0
156906620273	0
156906702951	0
156906731751	0
156906761643	0
156906803172	0
156906870221	0
156906902282	1
156906950033	1
156907053450	0
156907130347	0
156907174327	0
156907360394	0
156907541970	0
156907605801	1
156907671494	0
156907757514	1
156907792461	0
156907831292	0
156907871056	0
156908132643	0
156908290729	0
156908326173	1
156908330483	0
156908393976	0
156908450768	0
156908492791	0
156908661445	0
156908704426	0
156908708288	1
156908783567	1
156908834461	0
156908922099	0
156908982231	1
156908992138	0
156909004042	0
156909201844	0
156909236061	1
156909341119	1
156909344374	1
156909458941	1
156909502205	0
156909579276	1
156909580020	0
156909598153	0
156909706435	1
156909740135	1
156909936487	0
156910097872	1
156910156568	1
156910163075	0
156910163178	0
156910163189	0
156910163712	0
156910202481	0
156910264067	1
156910272465	0
156910350881	0
156910360031	0
156910390863	0
156910423551	0
156910442867	0
156910500999	0
156910520900	0
156910600172	0
156910613928	0
156910621824	1
156910892237	0
156910970612	1
156911033767	0
156911060639	1
156911140885	0
156911152672	0
156911160507	0
156911256300	1
156911261623	0
156911273317	0
156911310973	0
156911385402	1
156911452535	1
156911460905	1
156911540198	0
156911581972	0
156911591967	1
156911773944	0
156911884337	0
156911889481	1
156912070052	0
156912157251	1
156912233363	0
156912293529	0
156912382765	0
156912414377	1
156912520770	0
156912524488	1
156912554421	0
156912642821	1
156912644221	0
156912652933	0
156912664994	1
156912714463	0
156912750930	0
156912833387	0
156912834164	0
156912870765	0
156912911908	0
156912922759	0
156912923766	0
156913012793	0
156913053716	0
156913282513	0
156913492198	0
156913765407	1
156914041947	0
156914100198	1
156914440830	1
156914684428	0
156914761346	0
156914769734	0
156914983243	0
156915011622	0
156915063811	0
156915271184	0
156915300931	0
156915314393	0
156915351081	1
156915460333	1
156915502819	0
156915521329	0
156915552823	0
156915680549	1
156915771650	0
156915811209	0
156915868881	1
156916073558	0
156916111090	0
156916281249	0
156916430645	0
156916480948	0
156916491380	0
156916560040	0
156916591774	0
156916631179	0
156916691978	0
156916753785	0
156916755976	1
156916801705	0
156916891518	1
156917002813	1
156917044262	0
156917071616	0
156917313610	0
156917384428	0
156917409011	1
156917511019	0
156917730390	0
156917733270	1
156917858539	1
156917947291	1
156917953271	0
156917960788	0
156918130723	0
156918228336	1
156918550973	0
156918641090	1
156918680136	0
156918732037	0
156918732120	0
156918744017	0
156918780951	0
156918810588	0
156918813710	0
156918814178	0
156918815718	1
156918818743	1
156918821656	1
156918890629	0
156918894509	0
156918910243	1
156918919005	1
156919025286	1
156919053088	0
156919086422	1
156919102742	1
156919114194	1
156919252195	0
156919365397	1
156919402608	0
156919522854	0
156919524365	0
156919603462	0
156919652153	0
156919876441	1
156919923152	0
156920073147	0
156920083791	0
156920246262	1
156920403523	0
156920433516	0
156920553600	0
156920560866	0
156920650872	0
156920665517	1
156920690808	0
156920793979	1
156920883549	0
156920895979	0
156920984814	1
156921022575	0
156921072259	0
156921181491	0
156921237721	1
156921399193	1
156921523794	0
156921583264	0
156921833115	1
156921860696	1
156921920380	0
156921923306	0
156921991867	0
156922034176	0
156922073795	0
156922139266	1
156922361540	0
156922367416	1
156922401216	0
156922407595	1
156922460626	1
156922792715	0
156922832026	0
156922873622	0
156922973941	0
156923102198	0
156923103950	0
156923120445	0
156923124142	0
156923150409	0
156923235288	1
156923244066	0
156923362206	0
156923363739	0
156923434050	0
156923542108	0
156923643427	0
156923699667	1
156923711558	0
156923722150	0
156923830988	0
156923982466	0
156924074127	0
156924151101	0
156924390049	0
156924404109	0
156924413579	0
156924437285	1
156924533593	0
156924771823	0
156924870751	1
156924932988	0
156924937015	1
156925037035	1
156925101132	0
156925213514	1
156925279331	1
156925375854	1
156925492646	0
156925526177	0
156925710885	0
156925801887	0
156925833081	0
156925861328	0
156925931285	0
156926231590	0
156926351533	0
156926363036	0
156926390146	0
156926483515	0
156926543751	0
156926612736	0
156926643837	0
156926650604	0
156926751445	0
156926774191	1
156926923616	0
156927114228	0
156927134464	0
156927172458	0
156927223765	0
156927273807	1
156927300358	0
156927608113	0
156927643811	0
156927684443	0
156927732806	0
156927950346	0
156928011401	0
156928017286	1
156928075380	1
156928091181	0
156928103898	0
156928194342	0
156928612627	0
156928734366	1
156928983700	0
156928984157	0
156929073153	0
156929101384	0
156929288785	1
156929292875	0
156929480608	0
156929586377	0
156929822177	0
156929891010	0
156929894006	0
156929978490	1
156930000320	0
156930090455	0
156930172600	1
156930280494	0
156930423704	0
156930430421	0
156930442386	0
156930552035	0
156930573869	0
156930621233	0
156930644297	0
156930832745	0
156931182504	0
156931317055	1
156931321030	0
156931484395	0
156931581513	0
156931670226	0
156931671558	0
156931773421	0
156931807837	1
156931834275	0
156932103237	0
156932130797	0
156932236373	1
156932373391	0
156932381193	0
156932648723	0
156932672083	0
156932678205	1
156932694073	0
156932862968	1
156932943777	0
156932950905	0
156932951254	0
156932952322	0
156932993011	0
156933101568	0
156933103878	0
156933113543	0
156933122184	0
156933130029	0
156933130179	0
156933130408	1
156933131675	0
156933133098	0
156933142964	0
156933144408	0
156933193177	0
156933198098	1
156933200210	1
156933232388	0
156933242971	0
156933244047	0
156933252627	0
156933256144	1
156933373005	0
156933387183	1
156933460653	0
156933630302	0
156933801559	0
156933840900	1
156933871927	0
156933991917	0
156934093418	1
156934113101	0
156934232623	0
156934573869	0
156934587211	0
156934682074	0
156934692379	1
156934693168	0
156934695649	0
156934712987	0
156934724124	0
156934728183	1
156934751209	0
156934793021	0
156934793869	0
156934794023	0
156934814335	0
156934820196	0
156934831695	0
156934854374	0
156934873705	0
156934881518	1
156934902627	0
156934909210	1
156935100948	0
156935280734	0
156935301032	0
156935353398	0
156935383147	0
156935413835	0
156935452736	0
156935521844	0
156935665207	1
156935700950	0
156935802070	0
156935891846	0
156935928970	1
156935953382	0
156936023784	1
156936292400	0
156936488984	1
156936711630	1
156936724313	1
156936745735	1
156936763841	0
156936982940	0
156936994042	0
156937130033	0
156937292002	1
156937323459	0
156937357399	1
156937404190	1
156937404535	1
156937414017	0
156937418210	1
156937436488	1
156937441550	0
156937624345	0
156937670964	0
156937851466	0
156938016746	1
156938031439	1
156938202363	0
156938390649	0
156938653715	0
156938704236	0
156938802376	0
156938811548	0
156938884464	0
156938900046	0
156938910137	0
156939034155	0
156939047462	1
156939213813	0
156939306321	1
156939311682	0
156939453323	0
156939520329	0
156939690757	0
156939781247	0
156939814783	1
156939836951	0
156939942838	0
156939981821	0
156940012994	1
156940090124	0
156940263821	0
156940362732	0
156940782329	0
156940833050	0
156941006601	0
156941030625	0
156941121171	1
156941154120	0
156941244384	0
156941313314	1
156941322694	1
156941430163	0
156941436485	0
156941594273	0
156941595560	1
156941638174	1
156941692900	0
156941730063	0
156941863413	0
156941972221	0
156942143450	0
156942187190	1
156942223312	0
156942290593	0
156942362515	0
156942394713	1
156942518824	1
156942760483	0
156942761989	1
156942784192	1
156942995483	1
156943102686	0
156943170274	0
156943180311	0
156943211176	1
156943331852	1
156943482763	0
156943521184	0
156943713098	0
156943722379	0
156943747333	1
156943780877	0
156943884240	0
156944011621	0
156944034706	1
156944172590	0
156944522700	0
156944771022	0
156944819040	1
156945034488	0
156945090980	0
156945301986	0
156945303820	1
156945381147	0
156945529017	1
156945573015	0
156945583273	0
156945663405	0
156945668045	1
156945822917	0
156946054420	0
156946202676	0
156946218682	0
156946341000	0
156946344469	0
156946512059	0
156946541236	0
156946560177	0
156946572857	0
156946598078	0
156946657876	0
156946811311	0
156946873221	0
156946972190	0
156947020595	0
156947032876	0
156947184060	0
156947232061	0
156947253905	0
156947295799	1
156947392907	0
156947515915	1
156947569782	1
156947655643	1
156947674289	0
156947679903	1
156947861975	0
156947881847	0
156947973956	0
156947981839	0
156948010780	0
156948174390	0
156948333014	0
156948385624	1
156948454953	1
156948511605	0
156948561809	0
156948597296	1
156948632215	1
156948651150	0
156948791810	0
156948883049	0
156948883572	0
156948934202	0
156949033712	0
156949128036	1
156949151381	0
156949161578	0
156949200169	0
156949221780	1
156949433060	0
156949472835	0
156949496849	1
156949678206	1
156949714483	1
156949722205	0
156949871721	0
156950102577	1
156950188227	1
156950200487	0
156950271527	0
156950282388	0
156950312894	0
156950461946	0
156950513126	0
156950560926	0
156950608495	1
156950823142	1
156950944409	1
156951002252	0
156951123701	0
156951174024	0
156951177577	1
156951295902	0
156951321416	1
156951363745	1
156951412700	0
156951433808	0
156951473552	1
156951483730	0
156951652253	0
156951664482	0
156951705509	1
156951825068	1
156952211130	0
156952283230	1
156952343890	0
156952452490	0
156952510029	0
156952564453	0
156952622825	0
156952633559	0
156952720506	0
156952852253	1
156952853682	0
156952882404	1
156952963105	0
156953026783	1
156953033654	0
156953260770	0
156953292561	0
156953370376	0
156953441668	0
156953540927	0
156953583083	0
156953670033	0
156953685586	0
156953783324	0
156953843786	1
156953938027	0
156953991810	1
156954005558	1
156954093515	0
156954103308	0
156954123239	0
156954124071	0
156954131639	0
156954271710	0
156954280422	0
156954321806	0
156954394244	0
156954432718	0
156954452361	0
156954530508	1
156954755863	1
156954791416	0
156954800129	0
156954870903	0
156954910565	0
156954918569	1
156954951007	0
156955224620	1
156955330669	0
156955390441	0
156955544204	0
156955544380	0
156955602946	0
156955631766	0
156955761974	0
156955770865	0
156955831841	0
156955842411	0
156955892609	0
156955950031	1
156956093438	0
156956103865	1
156956181046	0
156956190856	0
156956343302	0
156956660199	0
156956702455	0
156956743063	0
156956847304	1
156956862827	1
156956952488	0
156956984216	0
156957050361	1
156957090426	1
156957090950	0
156957122738	0
156957353023	0
156957362807	0
156957372076	0
156957463369	0
156957641083	0
156957653748	0
156957679391	1
156957705385	0
156957711448	1
156958050644	1
156958431545	1
156958591016	0
156958850513	0
156958870607	0
156958873452	0
156958902737	0
156958974093	1
156959273359	0
156959373297	0
156959382179	0
156959480324	0
156959630324	0
156959666244	1
156959970040	0
156960042972	0
156960164248	0
156960343289	1
156960451295	0
156960467549	0
156960530125	0
156960551414	0
156960552786	1
156960560650	1
156960563579	1
156960570167	0
156960572441	0
156960572690	0
156960574166	0
156960574364	0
156960581458	0
156960581982	1
156960582924	0
156960583236	0
156960583820	0
156960590379	0
156960591243	0
156960591265	0
156960592878	0
156960621373	1
156960622592	0
156960622939	0
156960632759	1
156960640101	0
156960650705	1
156960661069	0
156960661079	0
156960662804	0
156960664254	0
156960664454	0
156960671435	0
156960672783	0
156960673916	0
156960713101	1
156960720253	1
156960722432	0
156960732465	1
156960875309	0
156960893942	1
156960921503	0
156960932147	0
156960942318	0
156960942458	0
156961047023	1
156961321216	0
156961392193	0
156961480721	1
156961531495	0
156961533202	0
156961541782	0
156961622469	1
156961732598	1
156961833881	0
156962030576	0
156962065203	1
156962128196	1
156962183873	0
156962322221	0
156962422465	1
156962512479	0
156962544072	0
156962554026	1
156962642302	0
156962662122	1
156962716335	1
156963000139	0
156963073030	0
156963224355	0
156963230124	0
156963533409	0
156963533627	0
156963535769	1
156963553492	0
156963580797	1
156963613939	0
156963784035	1
156964001010	0
156964065045	1
156964070003	1
156964122108	0
156964213047	1
156964220277	0
156964300970	0
156964343621	0
156964393595	1
156964463656	0
156964510150	0
156964562625	0
156964633665	0
156964660878	0
156964682455	0
156964789770	1
156964802540	0
156964863029	0
156964961642	0
156965120834	0
156965127932	1
156965201864	0
156965290747	0
156965302461	0
156965420753	1
156965433756	0
156965440753	0
156965441631	0
156965490896	1
156965501487	1
156965542803	0
156965591204	0
156965593808	0
156965673820	0
156965794114	0
156965795998	1
156965851897	1
156965888966	1
156965910239	1
156965955140	1
156966019968	1
156966023829	0
156966120014	1
156966173280	1
156966200232	0
156966284267	0
156966302614	0
156966322089	0
156966372955	0
156966513864	0
156966521107	0
156966546598	1
156966561056	0
156966752719	0
156966810073	0
156967003392	0
156967111042	0
156967112733	1
156967153150	0
156967204447	1
156967354244	0
156967411956	0
156967416138	1
156967498437	1
156967523250	0
156967587473	1
156967862623	0
156967899138	1
156967900788	0
156967903477	0
156968101926	0
156968141538	0
156968142883	0
156968181831	1
156968211360	0
156968226350	1
156968260992	0
156968292769	0
156968361898	0
156968375988	1
156968423044	0
156968592731	0
156968683954	0
156968730114	0
156968731093	1
156968751859	1
156968851439	0
156968900372	0
156968911793	1
156969003058	0
156969066562	1
156969255340	1
156969324333	0
156969427031	1
156969462576	0
156969502724	0
156969514295	0
156969611800	0
156969688709	1
156969760268	0
156969797947	1
156969802273	0
156969810591	1
156969875638	1
156969958322	1
156970172565	1
156970244087	0
156970361643	0
156970362375	1
156970412933	0
156970650525	0
156970683482	0
156970855607	1
156970863842	0
156970912624	0
156970960946	1
156970974392	0
156970982550	0
156971032532	0
156971080054	1
156971113124	0
156971143205	0
156971168394	1
156971291268	0
156971532241	0
156971603202	0
156971641790	0
156971677641	1
156972210234	0
156972391738	0
156972410900	0
156972423442	0
156972463459	0
156972661418	0
156972752900	0
156972969720	0
156972974225	1
156973112427	0
156973143240	0
156973201596	0
156973463976	0
156973494022	0
156973714321	0
156973842855	0
156973914235	0
156973933467	0
156973942283	0
156974100484	1
156974244037	0
156974281722	0
156974313078	0
156974603095	0
156974610162	0
156974683414	1
156974701153	1
156974802330	0
156974955819	1
156974972152	0
156975051729	0
156975233866	0
156975460911	0
156975460968	0
156975462976	0
156975622384	0
156975630415	0
156975638110	1
156975690640	1
156975730593	0
156976127371	1
156976188857	1
156976360130	0
156976370262	0
156976372306	0
156976791650	0
156976796854	1
156976800104	0
156976802593	0
156976832640	0
156976893482	0
156976976985	1
156977001638	0
156977003561	0
156977088729	0
156977182107	0
156977202080	0
156977261198	0
156977330675	1
156977381675	0
156977483307	0
156977640395	0
156977642873	0
156977672773	0
156977911998	0
156977964066	0
156978156246	0
156978240831	1
156978331052	0
156978371407	0
156978425631	0
156978614294	0
156978754113	1
156978885297	0
156978927503	1
156979002119	0
156979023871	0
156979026887	1
156979072217	0
156979073019	0
156979073907	0
156979163038	0
156979264457	0
156979321350	0
156979360717	0
156979450606	0
156979686221	1
156979782965	0
156979784231	0
156979823527	1
156979882113	0
156979913082	0
156979953065	0
156979962970	0
156979970471	0
156980037792	1
156980081658	0
156980087611	1
156980143423	0
156980173930	0
156980261736	0
156980272873	0
156980283076	0
156980316754	1
156980363907	0
156980440752	0
156980460574	0
156980470179	0
156980470978	0
156980473594	0
156980494278	0
156980498630	1
156980531209	0
156980540122	0
156980550942	1
156980580554	0
156980634697	1
156980692778	1
156980701934	1
156980731611	1
156980782582	0
156980789667	1
156980971581	1
156981074374	0
156981182374	0
156981251860	0
156981261520	1
156981262676	0
156981411937	1
156981645469	1
156981690289	1
156981712824	0
156981731093	0
156981816557	1
156981913689	0
156981926088	1
156981960165	0
156981975490	1
156982057555	1
156982170729	1
156982214473	0
156982364483	1
156982431353	1
156982441148	0
156982521906	1
156982683978	0
156982692257	0
156982732360	1
156983092380	0
156983136478	1
156983214069	0
156983347425	1
156983502175	0
156983563902	0
156983612162	0
156983828143	1
156984040522	0
156984071714	0
156984216849	1
156984297141	1
156984510546	0
156984561205	0
156984571229	0
156984574353	0
156984660943	0
156984791680	0
156984942413	0
156984968456	1
156985063661	1
156985082104	0
156985251528	0
156985283977	1
156985352711	0
156985371108	0
156985423824	1
156985480978	0
156985533321	0
156985777482	1
156985807480	1
156985824140	0
156985894498	1
156985899892	1
156985950476	0
156985988543	1
156986042207	0
156986090336	0
156986100233	0
156986163585	0
156986180405	0
156986249396	1
156986251638	0
156986263657	0
156986271795	0
156986451483	0
156986647640	1
156986752174	0
156986803149	1
156986980546	0
156987043307	1
156987138923	1
156987190790	0
156987271533	1
156987403192	0
156987413011	0
156987471002	0
156987483628	0
156987733862	1
156987802606	0
156987824320	1
156987852931	0
156987930802	0
156987981802	0
156988000053	0
156988063276	0
156988180616	0
156988381149	0
156988400163	0
156988779845	1
156988832718	0
156988864447	0
156988892541	0
156989027230	1
156989082505	0
156989161214	0
156989216850	0
156989301889	0
156989311469	0
156989473889	1
156989482425	0
156989507588	1
156989523334	0
156989604508	0
156989701208	0
156989710849	0
156989741716	0
156989779147	1
156989820770	0
156990062079	0
156990082401	1
156990103330	0
156990219054	1
156990373584	0
156990525821	1
156990530246	0
156990565487	1
156990583872	0
156990613625	1
156990677566	1
156990772676	1
156990884373	0
156991133809	0
156991171560	1
156991204498	1
156991352368	0
156991361533	0
156991405085	0
156991693637	0
156991859059	0
156991911151	0
156991922346	0
156992043200	0
156992112735	0
156992203676	1
156992212337	0
156992253110	0
156992280501	1
156992301434	0
156992373821	0
156992413213	0
156992414275	0
156992562183	0
156992683289	0
156992722905	0
156992811029	0
156992811261	0
156992990246	0
156993342073	1
156993343354	1
156993343499	0
156993393609	0
156993406095	1
156993513010	0
156993556137	1
156993694341	0
156993701991	1
156993702770	0
156993741000	0
156994000978	1
156994130747	1
156994321189	0
156994322929	0
156994340707	0
156994342554	1
156994419975	0
156994516116	1
156994661041	0
156994720578	1
156994783172	0
156994841189	0
156994940886	0
156995121290	1
156995294512	0
156995319142	1
156995363520	1
156995422275	1
156995470624	1
156995486013	1
156995512180	1
156995539581	1
156995541914	0
156995949688	1
156996112745	0
156996141127	0
156996303747	0
156996500744	0
156996562433	0
156996601171	0
156996632165	0
156996724461	0
156996751724	1
156996785547	1
156996794194	0
156996822013	1
156996837544	1
156996852626	1
156996873876	0
156997040419	0
156997183411	1
156997212184	0
156997221771	0
156997264560	1
156997272311	0
156997311788	1
156997380844	0
156997384129	1
156997406832	1
156997592559	0
156997612184	0
156997755462	1
156997781835	0
156997883406	0
156997997094	1
156998012021	0
156998042720	1
156998151565	1
156998178402	1
156998303736	0
156998411306	1
156998420970	0
156998694114	0
156998718240	0
156998731073	0
156998802107	0
156998839076	1
156998903750	0
156998904491	0
156998972345	0
156999042392	0
156999114041	1
156999123793	1
156999225434	1
156999251574	0
156999380158	0
156999429101	1
156999453904	0
156999521039	0
156999609422	0
156999641053	0
156999724016	0
156999761525	0
156999763462	0
156999798745	1
156999822862	0
156999950427	0
156999970681	0
157000002556	0
157000118226	1
157000263637	0
157000296581	1
157000374292	1
157000403193	1
157000623123	0
157000640227	0
157000661111	0
157000703474	0
157000731745	0
157000900382	0
157000982372	0
157001018490	1
157001031691	0
157001043297	1
157001181615	0
157001271821	1
157001281322	0
157001284028	0
157001290976	0
157001291417	0
157001291735	1
157001293655	0
157001301713	0
157001303140	0
157001324445	0
157001413563	0
157001421416	0
157001452060	0
157001452615	1
157001452813	0
157001452945	0
157001453014	0
157001454153	0
157001484066	0
157001503640	0
157001574228	0
157001657710	1
157001661202	0
157001785915	1
157001943901	0
157002038548	1
157002091876	0
157002234037	0
157002400058	0
157002464258	0
157002844234	0
157002853655	0
157003022946	1
157003180298	0
157003535996	1
157003544517	0
157003610607	0
157003661463	0
157003723925	0
157003800238	0
157004063196	0
157004072868	0
157004184488	0
157004403508	0
157004403543	0
157004493222	0
157004506385	1
157004552856	0
157004601580	0
157004644560	1
157004744149	0
157004894357	1
157004980901	1
157005052843	0
157005184414	0
157005306838	1
157005327318	1
157005550743	1
157005554157	0
157005570850	0
157005571474	0
157005574106	0
157005582451	0
157005583531	0
157005593625	0
157005601650	0
157005603320	0
157005633413	0
157005773158	1
157005902242	0
157005912423	0
157005989113	0
157006001735	0
157006072592	0
157006111539	1
157006135517	1
157006192594	0
157006318372	1
157006682296	0
157006751239	0
157006802047	1
157006833146	0
157007080586	0
157007143553	0
157007290603	0
157007383656	0
157007402756	1
157007483315	0
157007493622	0
157007572316	1
157007574193	0
157007611898	0
157007692055	0
157007742184	1
157007748193	1
157007800999	0
157007902093	0
157007970098	0
157007985736	1
157008039592	1
157008083050	0
157008093489	1
157008260745	0
157008320253	1
157008490173	1
157008508143	1
157008575319	1
157008593975	0
157008620072	0
157008651651	0
157008652157	0
157008855667	0
157008920592	0
157008999069	1
157009062587	0
157009072108	0
157009152522	0
157009282357	0
157009303681	0
157009324188	0
157009401616	0
157009460331	0
157009562430	1
157009613748	0
157009623239	0
157009662879	0
157009712364	0
157009883109	0
157010041351	1
157010070620	0
157010424415	0
157010491958	0
157010694232	0
157010850812	1
157011035407	1
157011040527	0
157011136314	1
157011204155	0
157011282457	1
157011321205	0
157011372570	1
157011438323	1
157011641529	1
157011662980	0
157011796731	1
157011864509	0
157011890797	0
157011956876	1
157012022507	0
157012043686	1
157012133785	0
157012222692	0
157012293111	0
157012301256	0
157012360498	1
157012395578	1
157012431517	0
157012431647	1
157012434247	0
157012471867	0
157012480640	0
157012513982	0
157012798535	1
157012896008	1
157012902548	1
157012910189	0
157012912134	0
157012913248	0
157012914030	0
157012934225	0
157012975728	1
157012980130	0
157013072098	0
157013104357	0
157013138931	1
157013164181	0
157013170970	1
157013190961	0
157013554129	1
157013586910	1
157013608677	1
157013650547	0
157013651927	0
157013724465	0
157013751027	1
157013782274	0
157013796035	1
157013841294	0
157013845584	1
157013880319	1
157013890474	0
157013896474	1
157013901760	0
157013943426	1
157013980448	0
157014028734	1
157014097773	1
157014124040	0
157014128440	1
157014129090	1
157014142667	0
157014145520	1
157014156558	1
157014161958	0
157014206512	1
157014212425	1
157014218704	1
157014226421	1
157014233159	1
157014238730	1
157014240268	1
157014245489	1
157014280625	0
157014281170	0
157014289002	1
157014310035	0
157014312947	0
157014325753	1
157014331172	0
157014350514	1
157014390554	0
157014392351	1
157014440230	0
157014443640	0
157014470444	0
157014472427	0
157014477485	1
157014505302	1
157014560024	0
157014565269	1
157014586023	1
157014594492	0
157014594528	0
157014597724	1
157014613811	1
157014620115	1
157014623022	1
157014639167	1
157014639316	1
157014645263	1
157014727350	1
157014735532	1
157014801327	0
157014801895	0
157014854386	1
157015010962	0
157015069325	1
157015182340	0
157015300713	1
157015352572	0
157015356628	1
157015360138	0
157015363417	0
157015402489	0
157015403300	1
157015444443	0
157015492647	1
157015537127	1
157015540843	0
157015541627	0
157015594160	0
157016101393	0
157016141565	0
157016162651	1
157016171923	0
157016173137	0
157016230932	0
157016291317	0
157016360126	0
157016464050	1
157016483551	0
157016591821	1
157016612831	0
157016660570	0
157016711408	0
157016881102	0
157016882954	0
157016893728	0
157016903217	0
157016931559	1
157017044269	0
157017052020	0
157017225832	1
157017324230	1
157017324236	1
157017553696	0
157017573493	0
157017593841	0
157017722967	0
157017814060	0
157017822515	0
157017843221	1
157017844297	0
157017860601	0
157017911394	0
157018062031	0
157018066327	1
157018083833	0
157018111379	0
157018143709	0
157018173521	0
157018282115	0
157018298050	0
157018341321	0
157018381737	0
157018523270	0
157018591686	0
157018873403	0
157019014423	0
157019240543	0
157019252163	0
157019260762	0
157019303972	1
157019310026	0
157019323958	0
157019341856	0
157019470450	1
157019544118	0
157019552152	0
157019617803	1
157019708907	1
157019791839	0
157019843943	1
157019918342	1
157019923641	0
157019944479	0
157020004370	1
157020058934	1
157020191018	1
157020242023	0
157020310470	0
157020465320	1
157020484421	0
157020752658	0
157020782714	0
157020920359	1
157020923479	0
157020984208	0
157021060541	0
157021175681	1
157021182007	1
157021186499	1
157021222901	0
157021237994	1
157021240524	1
157021280330	0
157021353928	0
157021372883	1
157021441479	0
157021441487	0
157021463628	1
157021481800	0
157021503585	1
157021550202	0
157021571470	1
157021680864	1
157021737390	1
157021774307	0
157021843407	0
157021904393	0
157022075634	1
157022082330	1
157022103066	0
157022112629	0
157022154473	0
157022156034	1
157022173455	0
157022173981	1
157022202728	1
157022234163	0
157022306370	1
157022441073	0
157022493708	0
157022502470	0
157022540463	1
157022576323	1
157022610148	1
157022669144	1
157022752005	0
157022753252	0
157022804488	1
157022833357	0
157022901256	1
157022983879	0
157023091268	0
157023260459	0
157023404072	0
157023650832	0
157023682496	0
157023722789	0
157023853681	0
157023913328	0
157024012573	0
157024093997	0
157024100543	0
157024125321	1
157024171590	0
157024223700	1
157024240216	1
157024251838	0
157024263184	0
157024272709	0
157024281682	0
157024312593	0
157024387065	1
157024420100	1
157024459447	1
157024510925	1
157024661630	1
157024673664	1
157024737894	1
157024793226	0
157024831237	0
157024871442	0
157025031866	0
157025050633	0
157025584500	0
157025593508	0
157025626159	1
157025713129	1
157025727113	1
157025753604	1
157025782362	0
157025902558	0
157025905762	1
157026003201	0
157026147166	0
157026250443	0
157026288824	1
157026320566	0
157026410950	0
157026412531	0
157026511225	0
157026581539	0
157026586198	1
157026602060	1
157026874180	0
157026874267	0
157027144266	0
157027284294	1
157027443489	0
157027545904	0
157027552083	1
157027552089	0
157027624000	0
157027759452	1
157027853315	1
157027897327	1
157027917813	1
157027921594	0
157027923344	0
157027960874	0
157028103046	0
157028200945	0
157028222462	0
157028291713	0
157028365910	1
157028404215	0
157028423762	1
157028560544	1
157028591402	0
157028624329	1
157028692778	0
157028768361	1
157028840283	0
157028930052	0
157028971212	0
157028972640	0
157029462025	0
157029520876	1
157029552172	1
157029610163	1
157029620689	0
157029691697	0
157029700764	0
157029720223	0
157029722522	0
157029757643	1
157029790408	1
157029802653	0
157029891992	0
157029960404	0
157029982825	0
157029995183	1
157030010276	0
157030080828	0
157030113077	0
157030122688	0
157030172055	0
157030197393	0
157030275725	1
157030471180	0
157030492493	0
157030520685	0
157030740842	1
157030741967	0
157030820750	1
157030846138	1
157030870118	1
157030980352	0
157030980361	0
157030981266	1
157031033380	0
157031052056	0
157031100230	0
157031144462	0
157031203989	1
157031214185	0
157031233853	0
157031261447	0
157031311662	0
157031328265	1
157032170676	0
157032192637	0
157032204367	0
157032215926	1
157032243643	0
157032643465	0
157032680902	0
157032754268	0
157032943687	0
157033011636	0
157033054333	1
157033125859	1
157033161023	0
157033251259	0
157033526218	1
157033732596	1
157033733864	0
157033758047	1
157033762992	0
157033770790	0
157033809210	1
157033820027	0
157033860473	0
157033870856	0
157034045361	1
157034141332	1
157034174073	0
157034352176	0
157034360475	1
157034550775	0
157034790827	0
157034841323	0
157034911373	0
157035131282	1
157035270145	0
157035392560	1
157035450158	0
157035571855	0
157035681047	0
157035733222	1
157035744506	0
157035753276	0
157035773203	0
157035790225	0
157035790696	0
157035793699	0
157035800140	0
157035843164	0
157035858629	1
157035890746	0
157035920067	0
157035934745	1
157036115353	1
157036123394	1
157036228955	1
157036404295	0
157036410869	1
157036443625	0
157036561074	0
157036563524	0
157036592023	0
157036634236	0
157036643288	0
157036674003	0
157036681623	0
157036861644	0
157036893301	0
157036920868	0
157037150251	0
157037150836	0
157037152658	0
157037160310	0
157037160356	0
157037160754	0
157037161943	0
157037162146	0
157037163175	1
157037163328	1
157037172270	0
157037180327	0
157037180755	0
157037181104	0
157037182309	0
157037183094	1
157037183618	0
157037184064	0
157037191091	0
157037192302	0
157037200222	0
157037211506	1
157037220185	0
157037290184	1
157037290192	1
157037290753	0
157037290835	0
157037294166	0
157037300054	1
157037300180	0
157037301602	0
157037311353	0
157037312560	0
157037353620	0
157037363302	0
157037367238	1
157037392049	0
157037430073	0
157037480881	0
157037483024	0
157037490811	0
157037490848	0
157037491281	1
157037492428	0
157037493274	0
157037500644	0
157037503571	0
157037510932	0
157037512489	0
157037561781	1
157037670252	0
157037913254	0
157037957892	1
157037991913	0
157038023666	1
157038191201	1
157038351262	0
157038382996	0
157038572826	0
157038771792	0
157038800257	0
157038871537	0
157038881439	0
157038914193	0
157039091912	0
157039101592	1
157039163492	0
157039170506	0
157039211990	0
157039294072	0
157039362125	0
157039403155	0
157039446361	1
157039463630	0
157039533616	0
157039564187	0
157039792659	0
157039800531	0
157039934123	0
157040012552	0
157040101890	0
157040112093	0
157040362392	0
157040404132	0
157040481794	1
157040490559	0
157040832497	0
157040833828	0
157040894297	0
157040913223	0
157041081740	0
157041233500	0
157041261240	0
157041294048	0
157041372053	0
157041423710	1
157041431130	0
157041564451	0
157041583405	0
157041692656	0
157041774256	1
157041812559	0
157041833921	0
157041885333	1
157041933749	1
157042057119	0
157042192314	1
157042200268	0
157042201915	0
157042372594	0
157042382722	0
157042385071	1
157042452966	0
157042472064	1
157042890614	0
157042992619	0
157043112709	0
157043136852	1
157043144337	0
157043155436	1
157043253006	0
157043271333	0
157043282139	0
157043301462	0
157043374577	1
157043421439	1
157043630427	1
157043880917	0
157043909218	1
157043912573	1
157043912582	0
157043922590	0
157044002628	0
157044155869	1
157044160234	0
157044160878	0
157044200379	0
157044222196	0
157044222826	0
157044223440	0
157044223450	0
157044232509	0
157044233479	0
157044234215	0
157044242122	0
157044251218	0
157044261643	0
157044264303	0
157044333010	0
157044394143	0
157044444057	0
157044603376	0
157044660387	0
157044672037	0
157044790811	0
157044961934	1
157044993050	0
157045004400	0
157045022520	0
157045022788	0
157045024177	0
157045122902	1
157045123691	0
157045142839	0
157045232935	0
157045263269	0
157045264320	0
157045360174	1
157045381746	0
157045383618	0
157045513816	0
157045522651	0
157045523950	0
157045631906	0
157045735072	1
157045904147	0
157045950459	0
157045960512	1
157045961275	0
157046020370	0
157046081828	0
157046082383	1
157046091713	0
157046223243	0
157046231421	0
157046252329	0
157046285751	1
157046290178	1
157046311297	1
157046433259	0
157046441204	0
157046488349	1
157046522628	0
157046573034	0
157046609976	1
157046992048	0
157047040682	0
157047100404	0
157047163683	0
157047172933	0
157047222597	0
157047230160	1
157047290030	0
157047313142	0
157047513888	0
157047651792	0
157047651935	0
157047750787	0
157047931913	0
157048132784	0
157048230920	0
157048392979	0
157048417676	1
157048481288	0
157048501970	0
157048541000	0
157048820245	0
157048922437	0
157049131139	0
157049133848	0
157049261740	0
157049280793	0
157049292240	0
157049384759	1
157049445452	1
157049611423	1
157049684170	0
157049691391	0
157049791837	0
157049910881	1
157049923579	0
157050091991	0
157050257289	1
157050310617	0
157050320367	0
157050332095	0
157050397325	1
157050426125	0
157050447870	1
157050545961	1
157050663370	1
157050683985	0
157050743032	0
157050800788	1
157050802469	0
157050831465	1
157050872014	0
157050931037	0
157051105436	1
157051150444	0
157051200141	0
157051312761	0
157051534157	0
157051592607	0
157051617512	1
157051721859	0
157051840257	0
157051870369	0
157051891342	0
157051901691	1
157052110510	0
157052151046	1
157052163224	0
157052210803	0
157052263826	0
157052274205	0
157052284317	0
157052293439	0
157052341048	0
157052433663	0
157052754260	1
157052810247	0
157052823326	0
157052841475	0
157052853107	0
157053020242	0
157053045718	0
157053066483	1
157053141476	0
157053160871	0
157053190613	0
157053193793	1
157053202587	1
157053342965	1
157053372038	0
157053570320	0
157053791725	0
157053857028	1
157053863305	0
157053916085	1
157054017528	1
157054242739	0
157054263414	0
157054323446	1
157054682719	0
157054721080	0
157054824053	0
157054832820	1
157054833531	0
157054991879	0
157055031818	0
157055033002	0
157055052558	0
157055070609	0
157055071351	1
157055254497	0
157055272760	0
157055381107	0
157055412608	0
157055452778	0
157055453729	0
157055623261	0
157055652461	0
157055722568	0
157055740751	1
157055740867	0
157055740974	0
157055742775	0
157055750814	0
157055865815	1
157055894199	0
157055903621	0
157055921638	0
157055980456	0
157055982250	1
157056012023	0
157056173287	0
157056251570	0
157056283987	1
157056320679	0
157056331668	0
157056353646	0
157056461546	0
157056468111	1
157056663643	0
157056774490	0
157056920327	1
157056922154	0
157056922730	0
157056940147	0
157057001186	0
157057093998	1
157057111240	0
157057120607	0
157057153289	0
157057274096	0
157057343119	1
157057354160	1
157057549726	0
157057599331	1
157057628856	1
157057796829	1
157057860744	0
157057940242	0
157057942059	0
157058002964	1
157058405360	1
157058490354	0
157058520476	0
157058603512	0
157058640868	0
157058750720	0
157058800085	0
157058961838	0
157058973505	1
157059210571	0
157059210769	0
157059493016	1
157059554226	0
157059642632	0
157059642854	0
157059823040	0
157059903894	0
157059982941	1
157059993898	0
157060133172	0
157060151154	0
157060202094	0
157060292019	0
157060361971	0
157060437223	1
157060482453	0
157060692412	1
157060881554	1
157060893755	0
157060930768	1
157060932283	1
157060953515	1
157061073561	0
157061228810	1
157061244347	0
157061383175	0
157061452201	0
157061501202	0
157061625468	1
157061731677	0
157061865355	1
157061932853	0
157061940117	0
157062070032	0
157062093709	0
157062148601	1
157062182078	0
157062261364	0
157062275709	1
157062392435	1
157062510617	0
157062568180	1
157062613621	0
157062678532	1
157062702527	0
157062780818	0
157062792758	0
157062841809	0
157062860931	0
157062982842	0
157062990544	0
157063020894	0
157063023418	0
157063212700	0
157063282601	1
157063544802	1
157063642366	0
157063662019	0
157063691574	0
157063845015	0
157063900248	1
157064113228	0
157064362155	0
157064431236	0
157064462898	0
157064489696	1
157064493841	1
157064647502	0
157064653584	0
157064783586	1
157064823397	0
157064913929	0
157064960726	0
157065257924	1
157065540755	0
157065545298	0
157065570419	0
157065671606	0
157065752489	0
157065752735	1
157065754506	1
157065813924	0
157066050821	0
157066210363	0
157066247710	1
157066365881	1
157066503123	0
157066540600	0
157066570083	0
157066575836	1
157066670136	0
157066693345	1
157066721772	0
157066833970	0
157066856329	1
157067072958	0
157067254002	0
157067284448	0
157067300136	0
157067377403	1
157067550062	0
157067555870	1
157067703906	0
157067739828	0
157067769050	1
157067821878	0
157067900985	0
157067913122	1
157068046963	1
157068063044	0
157068722719	1
157068840747	0
157069042464	0
157069106955	1
157069261566	0
157069372043	1
157069490590	1
157069491384	0
157069512355	0
157069550462	0
157069551482	1
157069662061	1
157069720371	0
157070134172	0
157070391437	0
157070682625	0
157070820279	0
157070894202	1
157070916412	1
157070944458	1
157071075098	1
157071162614	1
157071179628	1
157071310562	0
157071341808	0
157071353420	0
157071404421	0
157071410215	1
157071483335	0
157071563677	0
157071602655	0
157071649104	0
157071893016	1
157071943080	1
157071977685	1
157072083563	0
157072177540	0
157072181641	0
157072243983	0
157072372595	1
157072483539	0
157072596136	0
157072618943	1
157072621371	1
157072732764	0
157072761789	0
157072763168	0
157072821035	0
157072821688	0
157072891657	0
157072990923	0
157073003847	0
157073021430	0
157073104368	0
157073171792	1
157073243471	0
157073381666	0
157073395779	1
157073400367	1
157073440890	0
157073523556	0
157073583979	1
157073602213	0
157073671515	0
157073718700	1
157073804345	0
157073826086	1
157073851530	0
157074004443	0
157074027339	1
157074070547	0
157074081869	0
157074196718	0
157074291152	0
157074333419	1
157074381833	1
157074492996	0
157074570327	0
157074624147	0
157074661462	0
157074762915	0
157074830246	0
157074841586	0
157074861055	0
157074939232	1
157074950860	0
157074959452	1
157075113307	1
157075139165	1
157075183977	0
157075230810	1
157075273536	0
157075462406	0
157075483818	0
157075512807	0
157075562523	0
157075563486	0
157075642973	1
157075664424	0
157075680926	1
157075690199	0
157075690554	1
157075692912	1
157075700957	1
157075701127	1
157075720289	0
157075720471	0
157075723743	0
157075730703	0
157075730843	1
157075731609	1
157075733103	0
157075733777	1
157075733782	1
157075740698	1
157075740771	0
157075751338	1
157075752293	0
157075761079	0
157075770275	0
157075770343	0
157075770666	0
157075771405	1
157075771701	0
157075780297	0
157075783345	1
157075790219	1
157075792952	1
157075800631	0
157075801082	1
157075801262	1
157075820539	0
157075841509	1
157075883017	1
157075892660	0
157075893476	1
157075901081	1
157075910483	1
157075913532	1
157075913947	0
157075914169	0
157075914234	0
157075920223	0
157075924088	1
157075924405	0
157076043306	0
157076082128	0
157076143276	0
157076152529	1
157076254024	1
157076283566	0
157076370718	1
157076481937	1
157076703100	1
157076762648	0
157076818584	1
157076852395	0
157077069774	1
157077128761	1
157077130684	0
157077190743	0
157077213092	1
157077261147	0
157077291241	0
157077294096	0
157077391734	0
157077413522	0
157077540648	0
157077582658	0
157077650379	1
157077848315	1
157077916216	1
157077922977	0
157078134319	0
157078425846	1
157078632901	1
157078743373	0
157078912716	0
157079105650	1
157079136375	0
157079190670	1
157079285470	1
157079330732	0
157079340059	0
157079475198	1
157079552173	0
157079634309	1
157079644511	1
157079653084	0
157079696350	1
157079740917	0
157079782711	0
157079852248	0
157079852681	1
157079863688	1
157079869378	1
157079874374	0
157079893608	0
157079941857	1
157079959517	1
157079964500	0
157080022477	0
157080073684	0
157080143844	0
157080262772	1
157080293652	0
157080343991	0
157080351758	1
157080357579	0
157080420543	0
157080584371	1
157080696628	1
157080762931	1
157080770843	0
157080891125	0
157080980318	0
157081043622	0
157081061703	0
157081082394	0
157081202956	0
157081224492	0
157081283566	0
157081285488	1
157081321201	0
157081454074	0
157081482975	0
157081646710	1
157081724902	0
157081981771	0
157082053810	0
157082110131	0
157082223703	0
157082330240	0
157082361950	0
157082362179	0
157082431503	0
157082507592	1
157082531514	0
157082541810	0
157082673046	0
157082743569	0
157082744309	0
157082838539	1
157082841986	0
157082882675	0
157082911640	1
157082922564	0
157083022036	0
157083323223	0
157083393227	1
157083400880	0
157083403751	0
157083726086	1
157083842964	0
157083881584	0
157083904130	0
157083932921	1
157083973724	0
157084062605	1
157084063966	1
157084263419	0
157084335896	1
157084404061	0
157084494392	0
157084552471	0
157084633648	0
157084690944	0
157084831117	1
157085020971	0
157085063925	0
157085321041	1
157085533878	1
157085645295	1
157085732133	0
157085791878	0
157085985095	1
157086004033	0
157086103130	0
157086163776	0
157086261176	0
157086335280	1
157086361920	1
157086540960	0
157086623502	0
157086654357	0
157086760292	0
157086782499	0
157086801567	0
157086896349	1
157087051358	0
157087160231	0
157087170204	0
157087213070	0
157087293225	0
157087374314	0
157087392909	0
157087408791	0
157087564164	0
157087712284	0
157087753358	0
157087787864	1
157088112248	0
157088117510	1
157088184331	0
157088192742	0
157088200350	0
157088236965	1
157088340719	0
157088361007	0
157088416569	1
157088492526	0
157088551163	0
157088674377	1
157088771533	1
157088784797	1
157088790488	0
157088802413	0
157088861260	0
157088973042	0
157089042759	0
157089052795	0
157089071577	0
157089073129	0
157089093094	0
157089210243	0
157089260098	1
157089291758	0
157089301717	0
157089492477	1
157089565373	1
157089572117	0
157089635708	1
157089641795	0
157089783717	0
157089863038	1
157089870422	0
157089882834	0
157089993373	0
157090032005	0
157090050370	0
157090074263	0
157090122176	0
157090174306	0
157090338759	1
157090340904	1
157090420153	0
157090420789	1
157090602937	1
157090630680	0
157090793518	0
157090810514	1
157090935472	1
157091027948	1
157091211030	0
157091330603	0
157091333393	0
157091391086	0
157091440952	1
157091451272	0
157091712749	0
157091715745	1
157091758605	0
157091801324	0
157091921534	0
157092030077	0
157092033219	1
157092083082	0
157092086637	1
157092090116	0
157092092853	0
157092171731	0
157092254303	0
157092543282	0
157092641650	1
157092832896	0
157093021513	0
157093033330	0
157093115457	1
157093122457	0
157093123505	0
157093148530	0
157093173473	1
157093286732	1
157093300427	0
157093313318	0
157093341306	0
157093428399	1
157093432126	0
157093463193	0
157093493528	1
157093512009	1
157093750682	0
157093754370	0
157093802548	0
157093810301	0
157093833946	0
157094001163	0
157094030594	0
157094230181	0
157094520945	0
157094574643	1
157094783116	0
157094840647	0
157094870746	0
157094892357	0
157095025991	1
157095032122	0
157095033034	0
157095111959	0
157095142306	0
157095413434	0
157095430304	0
157095482113	0
157095533237	0
157095537867	1
157095550985	0
157095650346	0
157095707743	1
157096072188	0
157096150780	0
157096180245	0
157096181767	0
157096181995	0
157096450390	1
157096680064	1
157096730978	0
157096792580	0
157096811758	1
157096953928	0
157096991887	0
157097144441	1
157097213542	0
157097328186	1
157097493375	0
157097510135	0
157097600745	0
157097620886	0
157097633917	0
157097786332	1
157097824414	0
157097992775	0
157098007963	0
157098063904	0
157098080070	0
157098283884	0
157098344480	0
157098503156	0
157098620974	1
157098653768	0
157098662277	1
157098711967	1
157098740492	0
157098922367	0
157098940040	0
157098971903	1
157099002524	1
157099010382	0
157099011991	0
157099067942	1
157099113377	1
157099133149	0
157099183070	0
157099251382	0
157099312838	1
157099323957	1
157099324513	0
157099423803	0
157099638531	1
157099740611	0
157099743416	0
157099800926	0
157099802608	0
157099802728	0
157099924120	0
157099943138	0
157100010427	1
157100020910	0
157100023018	0
157100023804	0
157100138352	1
157100174211	0
157100311754	0
157100314681	1
157100340224	0
157100500155	0
157100553402	0
157100624339	0
157100699612	0
157100820882	0
157100891769	0
157100933377	0
157101057998	1
157101175065	1
157101262176	0
157101331986	0
157101423451	1
157101594105	0
157101632400	0
157101680920	1
157101690020	0
157101723976	1
157101780572	0
157101854050	0
157101860396	0
157101910698	0
157101934277	0
157102004346	1
157102061794	0
157102128464	1
157102132848	0
157102212088	1
157102220761	0
157102432959	0
157102527227	1
157102548227	1
157102601733	0
157102652453	0
157102671612	0
157102671882	0
157102752322	0
157102754196	1
157102761678	0
157102771421	1
157102772917	0
157102774511	0
157102780764	0
157102780936	0
157102780993	0
157102783732	0
157102805925	1
157102907772	1
157102972749	0
157102992385	0
157103011733	0
157103012127	0
157103012609	0
157103090047	0
157103202863	0
157103241449	0
157103292338	0
157103411910	1
157103530208	1
157103531958	0
157103562902	1
157103637731	1
157103710234	1
157103718602	1
157103893178	0
157103951414	0
157103980692	0
157104033274	0
157104052296	0
157104112507	0
157104121931	0
157104195988	1
157104471060	0
157104671481	0
157104711116	0
157104754356	0
157104934184	0
157104983617	0
157105133432	0
157105190545	1
157105212675	0
157105220114	0
157105220385	0
157105253319	1
157105335733	1
157105370440	1
157105403572	0
157105404067	0
157105445922	1
157105446689	1
157105763497	0
157105886310	1
157105893065	0
157105900200	0
157105943502	0
157106061593	0
157106135031	1
157106273889	0
157106400424	0
157106501562	1
157106680932	0
157106687977	1
157106731843	0
157106750425	0
157107012727	0
157107094352	0
157107183665	0
157107240639	0
157107274056	0
157107383450	0
157107414071	1
157107444407	0
157107463829	0
157107493729	0
157107658976	1
157107666924	1
157107883945	0
157108367465	1
157108705400	1
157108720443	0
157108892399	0
157108921882	0
157108952209	0
157109013866	0
157109019199	1
157109069378	1
157109131100	1
157109132125	0
157109143939	0
157109401589	0
157109431939	0
157109456602	1
157109481431	0
157109492769	0
157109531115	0
157109531608	0
157109661198	0
157109713751	0
157109743704	1
157109758624	1
157109851495	0
157109921241	0
157109925192	1
157109966689	1
157109991249	1
157110096566	1
157110132920	1
157110273764	0
157110394086	0
157110594411	0
157110608057	0
157110631925	0
157110807067	1
157111022086	0
157111045856	1
157111093697	0
157111390589	0
157111479899	1
157111502892	0
157111604101	0
157111693073	0
157111697688	1
157111734314	0
157111737833	1
157111820049	0
157112072955	0
157112104510	0
157112133714	0
157112140603	0
157112180945	0
157112181212	0
157112204461	1
157112220814	0
157112232324	0
157112233005	0
157112241430	1
157112253598	0
157112394074	0
157112399592	1
157112513358	0
157112545190	1
157112581209	0
157112741364	0
157112872205	0
157112901967	0
157112928038	1
157113000282	1
157113160266	0
157113190629	0
157113202936	0
157113253070	0
157113277699	0
157113332423	1
157113381957	0
157113414413	0
157113494273	0
157113551847	0
157113610967	1
157113741086	0
157113752407	0
157113761536	0
157113787054	0
157113790212	0
157113981972	0
157114002611	0
157114004452	0
157114090477	0
157114094035	0
157114100572	0
157114273090	1
157114338909	1
157114375845	1
157114386025	1
157114396618	1
157114413142	0
157114427392	1
157114427490	1
157114428034	1
157114432357	1
157114436532	1
157114436576	1
157114437908	1
157114446019	1
157114447286	1
157114447406	1
157114447673	1
157114457127	1
157114465490	1
157114467972	1
157114478973	1
157114495725	1
157114498464	1
157114499485	1
157114502112	1
157114505548	1
157114508886	1
157114525528	1
157114525592	1
157114525963	1
157114551260	0
157114612464	0
157114650380	0
157114792927	0
157115104082	0
157115165159	1
157115451581	0
157115497211	1
157115505624	1
157115511006	0
157115562328	0
157115590259	1
157115611929	0
157115621267	0
157115633282	0
157115673349	0
157115790276	0
157115820021	0
157115853108	0
157115904475	0
157115986653	1
157115992101	0
157116004158	0
157116040852	0
157116160803	0
157116271311	0
157116303500	0
157116310222	0
157116310620	0
157116402570	0
157116411613	0
157116461032	0
157116497082	1
157116653485	0
157116664373	0
157116768737	0
157116800236	0
157116931049	0
157117141756	0
157117314257	0
157117322478	0
157117370484	0
157117402081	0
157117432070	0
157117591551	0
157117603600	0
157117781348	0
157118094126	1
157118150425	0
157118172230	1
157118204242	0
157118263271	0
157118309192	1
157118320802	0
157118410457	1
157118572962	1
157118581013	0
157118671296	1
157118872696	0
157118881259	0
157118902871	0
157118902913	0
157118920414	0
157118941877	0
157119040415	0
157119253482	1
157119303011	0
157119414234	0
157119432395	0
157119614922	1
157119662800	0
157119711600	1
157119790884	0
157119890595	0
157119892043	0
157119954339	0
157119973452	0
157120053080	0
157120057190	1
157120082114	0
157120083059	0
157120110142	0
157120124186	0
157120124481	0
157120130679	1
157120130832	0
157120320271	0
157120432985	0
157120512280	0
157120519748	1
157120565750	1
157120573730	0
157120624059	0
157120675078	1
157120679447	1
157120721238	0
157120741425	1
157120742794	0
157120743565	0
157120750564	0
157120783220	0
157120792868	0
157120932892	0
157120953372	0
157121313178	0
157121320884	0
157121343964	0
157121371421	1
157121470337	0
157121540120	0
157121542268	0
157121544262	0
157121560106	0
157121623244	0
157121651060	0
157121683711	0
157121712350	0
157121793099	0
157121844179	0
157121910429	0
157121962389	0
157121981306	1
157122031861	0
157122170160	0
157122191082	0
157122232685	0
157122282163	1
157122364470	0
157122743375	0
157122842920	0
157122920771	0
157122922820	0
157123060471	0
157123200856	1
157123222945	0
157123230899	0
157123292157	0
157123331433	0
157123583990	0
157123703130	1
157123750475	0
157123753506	0
157123961384	0
157124034042	0
157124182562	1
157124322246	0
157124362798	0
157124410305	0
157124451427	0
157124662410	0
157124670998	1
157124721847	0
157124920155	0
157124997041	1
157125035676	1
157125155300	1
157125564423	0
157125700086	0
157125700177	0
157125810078	0
157125941979	0
157125985023	0
157126134302	0
157126181237	0
157126277770	1
157126282057	1
157126355795	0
157126360609	0
157126392862	1
157126464351	0
157126525260	1
157126543536	0
157126744396	0
157126792765	0
157126903455	0
157127113125	0
157127177780	1
157127297973	1
157127322312	1
157127521879	0
157127572873	0
157127573345	1
157127580937	0
157127581028	0
157127624417	0
157127653085	0
157127678730	1
157127710099	0
157127815298	1
157127832308	0
157127868407	1
157127871463	0
157127892110	0
157127933871	0
157128023742	1
157128034353	1
157128035078	1
157128133673	0
157128203023	0
157128244138	0
157128304159	0
157128373459	0
157128490024	0
157128535686	1
157128623725	0
157128632738	1
157128652240	0
157128673991	0
157128693037	0
157128712430	0
157128753250	0
157128781157	0
157128832414	0
157128867304	1
157129021561	0
157129171409	0
157129344987	1
157129353597	1
157129380869	0
157129387106	1
157129448327	1
157129466377	1
157129473441	0
157129550110	0
157129706643	1
157129731959	1
157129903678	0
157129910383	0
157129920654	0
157129921268	0
157129921433	1
157129922105	1
157129923054	1
157129923129	1
157129923931	0
157130120596	0
157130124422	0
157130168512	1
157130191822	0
157130193927	1
157130236919	1
157130330707	0
157130482487	0
157130871758	0
157130900635	0
157130984223	0
157131070439	0
157131202971	0
157131243417	1
157131259130	1
157131340978	0
157131463076	1
157131473295	0
157131572115	0
157131580844	0
157131600847	0
157131610622	0
157131650450	0
157131672016	0
157131972091	0
157131974489	0
157132041849	0
157132173215	0
157132281863	0
157132321577	0
157132542938	0
157132562453	0
157132863959	0
157132941335	0
157133271730	0
157133293084	0
157133340831	1
157133344120	0
157133672579	0
157133711741	0
157133870810	0
157133883843	0
157133902151	0
157133943429	0
157133950643	1
157134103219	1
157134144295	0
157134333398	0
157134341774	0
157134391258	0
157134432620	0
157134443162	0
157134444346	0
157134464173	1
157134513239	0
157134550679	0
157134601678	0
157134721636	0
157134731892	1
157134770020	0
157134914399	0
157134921182	0
157135193538	0
157135202781	0
157135328149	1
157135372135	0
157135460754	0
157135631524	0
157135885605	1
157135888982	1
157135918975	1
157135930686	0
157135934085	0
157135961102	1
157135986019	1
157135986490	1
157136036387	1
157136038870	1
157136050122	0
157136088385	1
157136174414	0
157136176317	1
157136228098	1
157136250085	1
157136251578	0
157136257153	1
157136394493	0
157136455823	1
157136475808	1
157136485891	1
157136488431	1
157136494487	1
157136499226	1
157136512007	0
157136520195	1
157136532353	1
157136567409	1
157136586280	1
157136586663	1
157136594202	0
157136600822	1
157136606840	1
157136606892	1
157136624230	1
157136625969	1
157136642816	0
157136645632	1
157136646304	1
157136651359	0
157136659432	1
157136660620	0
157136677911	1
157136692709	1
157136761789	0
157136771781	0
157136808792	1
157136873282	0
157137078418	0
157137231788	1
157137240803	0
157137264068	0
157137284024	1
157137312506	0
157137331020	0
157137358643	1
157137386574	1
157137420705	0
157137426999	1
157137440308	0
157137504385	1
157137523450	0
157137564499	0
157137601157	0
157137622445	0
157137630574	0
157137631416	0
157137632627	0
157137765786	1
157137834371	1
157137904139	0
157137937427	1
157137982531	0
157137984082	0
157137988003	1
157137996739	1
157138011899	0
157138084338	0
157138092776	0
157138108025	1
157138220215	0
157138240573	1
157138241050	0
157138283204	0
157138322018	0
157138535020	1
157138542087	0
157138652582	0
157138664062	0
157138681206	0
157138708827	1
157138803538	0
157138804048	0
157138863479	0
157138884424	1
157138892488	0
157138904306	0
157138966494	1
157139387960	1
157139419432	1
157139551271	0
157139608138	1
157139610217	0
157139632123	0
157139636822	1
157139702407	0
157139773066	0
157139901260	0
157139913723	0
157139960170	1
157140132129	1
157140152852	0
157140232948	1
157140347122	0
157140349101	1
157140421473	0
157140441440	0
157140441734	0
157140519273	1
157140522506	1
157140696447	1
157140841760	0
157140850240	1
157140903993	0
157141010681	0
157141044074	0
157141160741	1
157141367236	1
157141442174	0
157141460118	1
157141514308	0
157141781009	0
157141798656	1
157141808469	1
157141822524	0
157141882670	0
157141973894	0
157142030185	0
157142214335	0
157142321340	1
157142322986	0
157142383151	1
157142452547	0
157142599362	0
157142773948	0
157142866019	0
157142963499	0
157143051965	0
157143054014	0
157143100386	0
157143322102	0
157143447527	1
157143542638	0
157143580778	0
157143720966	0
157143754516	0
157143782437	0
157143787048	1
157143880894	0
157143963621	1
157143983399	1
157144171454	0
157144231357	0
157144311411	0
157144410030	0
157144444078	1
157144483861	1
157144512738	0
157144623361	0
157144724033	0
157144741088	0
157144751381	0
157144752080	0
157144760240	0
157144760248	0
157144760802	0
157144761762	0
157144761830	0
157144762647	0
157144762826	0
157144763253	0
157144901516	0
157144927696	1
157145001878	0
157145143169	0
157145180495	1
157145253805	0
157145350510	0
157145454289	0
157145524194	0
157145532771	1
157145541394	1
157145563247	0
157145763113	0
157145824351	1
157145878404	1
157145902073	0
157146020272	0
157146153433	0
157146520243	0
157146660578	0
157146872821	0
157146921262	0
157146932222	0
157146972762	0
157147043105	0
157147068336	1
157147104148	0
157147230089	0
157147273570	1
157147292627	0
157147531450	0
157147620804	0
157147640310	0
157148051564	1
157148222346	0
157148393193	1
157148525686	1
157148713809	0
157148733729	0
157148743399	0
157148763544	0
157148792314	1
157148880774	0
157148881930	0
157149028947	0
157149102659	0
157149212108	0
157149213268	1
157149263054	0
157149290861	0
157149310266	0
157149332069	0
157149351534	1
157149462699	0
157149562521	0
157149580833	0
157149603221	0
157149623391	0
157149670932	0
157149748925	1
157149832710	0
157149833634	0
157149894195	1
157149933514	0
157150001197	1
157150162536	0
157150163874	0
157150164385	0
157150200188	0
157150222554	0
157150242371	0
157150242497	0
157150242630	0
157150250087	0
157150250700	0
157150253527	0
157150261228	0
157150261784	1
157150263039	1
157150263143	0
157150271471	0
157150271614	0
157150271951	0
157150272338	1
157150273955	0
157150274401	0
157150292119	1
157150381409	0
157150486026	1
157150511952	1
157150553282	0
157150583573	0
157150623147	0
157150672370	0
157150783847	1
157150851225	0
157150922682	1
157151005505	1
157151014558	0
157151030476	1
157151062098	0
157151070033	0
157151070169	0
157151070335	0
157151072338	0
157151072519	0
157151073066	0
157151073351	0
157151124507	0
157151127077	1
157151153813	0
157151193144	0
157151199450	1
157151463751	0
157151502188	1
157151540233	0
157151665806	1
157151803311	0
157151816327	1
157151852634	0
157151956357	1
157151957620	1
157152017176	1
157152073418	0
157152088225	1
157152265988	1
157152520158	0
157152623231	0
157152713012	1
157152740896	0
157152893518	0
157152964332	0
157153081724	0
157153092635	0
157153123181	1
157153236061	1
157153361581	0
157153370577	0
157153382050	0
157153469701	0
157153563691	0
157153580634	0
157153592999	0
157153628247	1
157153724112	0
157153998316	1
157154087715	1
157154173631	1
157154251904	0
157154263780	0
157154401936	0
157154404126	0
157154453588	0
157154487281	1
157154560135	0
157154661507	1
157154691032	0
157154737518	0
157154750561	0
157154804209	0
157154833538	1
157154841264	0
157154893649	0
157154942844	0
157154960132	0
157155130533	0
157155162803	0
157155230154	0
157155261799	0
157155347937	0
157155431444	0
157155451130	0
157155613196	0
157155682502	0
157155787415	1
157155800636	0
157155871184	0
157155887120	1
157155906826	1
157155908704	1
157155960486	0
157155992658	0
157156021949	0
157156029250	1
157156100825	1
157156112383	0
157156120469	1
157156159145	1
157156272511	0
157156331349	0
157156347945	0
157156413301	0
157156504021	0
157156554354	0
157156567518	1
157156765029	1
157156843352	0
157157073247	0
157157182331	0
157157340082	1
157157352409	0
157157361161	1
157157433839	0
157157674391	0
157157690336	0
157157717398	0
157157767401	1
157157778821	1
157157784131	0
157157825903	1
157157829318	1
157157836494	1
157157838451	1
157157849252	1
157157855353	1
157157856514	1
157157858382	1
157157858406	1
157157859465	1
157157860119	1
157157860321	0
157157860525	0
157157862052	1
157157863219	0
157157863346	1
157157863854	0
157157865289	1
157157866145	1
157157866439	1
157157867386	1
157157868339	1
157157868596	1
157157869435	1
157157870535	0
157157871106	0
157157873136	0
157157877718	1
157157883477	1
157157884195	1
157157887998	1
157157891245	1
157157895483	1
157157895931	1
157157899130	1
157157903722	0
157157908057	1
157157908382	1
157157908773	1
157157912951	0
157157915142	1
157157919249	1
157157919342	1
157157921304	0
157157924279	1
157157926479	1
157157926886	1
157157927458	1
157157927546	1
157157928974	1
157157929105	1
157157932521	1
157157935076	1
157157935247	1
157157935718	1
157157936520	1
157157936856	1
157157937216	1
157157937340	1
157157941240	1
157157942568	1
157157942911	1
157157947643	1
157157947687	1
157157948015	1
157157953199	0
157157968741	1
157157970667	0
157157972376	1
157157972464	0
157157975587	1
157157975645	1
157157975698	1
157157977621	1
157157978619	1
157157979088	1
157157981482	0
157157981753	1
157157982371	0
157157982519	1
157157982818	0
157157983000	1
157157983766	1
157157984225	0
157157985967	1
157157986207	1
157157987230	1
157157988265	1
157157995461	1
157157995970	1
157157996289	1
157158007573	1
157158008765	1
157158008954	1
157158011807	1
157158013775	1
157158015215	1
157158016898	1
157158017627	1
157158017991	1
157158020124	0
157158020439	0
157158020519	1
157158020975	1
157158021787	0
157158022327	1
157158023037	0
157158023771	1
157158026133	1
157158027522	1
157158027539	1
157158027810	1
157158030312	1
157158030931	0
157158030981	0
157158032766	0
157158033491	1
157158033932	1
157158034000	0
157158036525	1
157158037081	1
157158038560	1
157158041485	1
157158045022	1
157158045147	1
157158045338	1
157158046259	1
157158046267	1
157158046661	1
157158047495	1
157158048155	1
157158050730	1
157158050849	1
157158051098	0
157158051276	1
157158052295	0
157158052469	1
157158052525	1
157158052845	1
157158053685	1
157158053711	1
157158055248	1
157158055817	1
157158056652	1
157158056897	1
157158057410	1
157158057614	1
157158057816	1
157158058108	1
157158058941	1
157158059006	1
157158060031	0
157158060156	1
157158060600	0
157158060618	1
157158065704	1
157158066273	1
157158068112	1
157158068193	1
157158068800	1
157158069059	1
157158069281	1
157158069286	1
157158069370	1
157158071034	0
157158071156	1
157158071452	1
157158071547	1
157158072286	1
157158073435	1
157158075929	1
157158079306	1
157158080103	1
157158083876	0
157158085863	1
157158085902	1
157158088871	1
157158088883	1
157158089083	1
157158093661	1
157158093967	1
157158095717	1
157158095891	1
157158097066	1
157158097461	1
157158097519	1
157158098046	1
157158098131	1
157158098514	1
157158098720	1
157158099111	1
157158099123	1
157158099282	1
157158099327	1
157158100137	0
157158100420	1
157158101306	1
157158101803	1
157158102314	1
157158102809	0
157158106046	1
157158107824	1
157158110181	1
157158110888	1
157158113059	1
157158113351	0
157158117903	1
157158123753	1
157158123804	1
157158125180	1
157158126198	1
157158126239	1
157158126359	1
157158126540	1
157158127911	1
157158128762	1
157158128889	1
157158135371	1
157158136195	1
157158136714	1
157158137761	1
157158139169	1
157158142904	0
157158143600	1
157158144032	1
157158155309	1
157158166967	1
157158171139	1
157158194081	1
157158199258	1
157158233062	0
157158251210	0
157158300191	0
157158311566	0
157158472863	0
157158494496	0
157158762182	0
157158862700	0
157158910697	1
157158974256	0
157158992999	0
157159023898	1
157159024812	1
157159210753	0
157159344339	0
157159424037	0
157159493217	1
157159528501	0
157159712004	1
157159820366	1
157159851819	0
157160100732	0
157160175766	1
157160182619	0
157160190886	0
157160273470	0
157160283838	0
157160641911	1
157160642203	0
157160686905	1
157160781792	1
157160973261	0
157161084467	1
157161229444	1
157161424266	1
157161424370	0
157161461782	0
157161524026	0
157161553267	0
157161853739	0
157161870193	0
157161871440	1
157162011769	0
157162021774	0
157162093246	0
157162251007	0
157162311035	0
157162521177	0
157162584237	1
157162642423	0
157162713703	0
157162852956	0
157163002123	0
157163021824	0
157163192388	0
157163202452	0
157163203778	0
157163262725	0
157163307773	1
157163366491	1
157163381388	0
157163493726	0
157163543986	1
157163622168	0
157163660098	0
157163681237	0
157163710375	1
157163772371	0
157163870218	0
157164030925	0
157164042628	0
157164044348	0
157164072468	1
157164133887	0
157164220964	0
157164281303	0
157164340224	1
157164384040	0
157164502093	0
157164542829	1
157164548883	1
157164558492	1
157164592096	0
157164628965	1
157164800304	0
157164820998	0
157165072356	1
157165081565	0
157165252348	0
157165276761	1
157165302442	0
157165310179	0
157165351968	0
157165393780	0
157165444084	0
157165481382	0
157165491413	0
157165492680	0
157165552834	0
157165710744	0
157165729394	1
157165754167	0
157165782394	1
157165833091	1
157165862345	1
157165882313	0
157165884186	0
157165890884	0
157165916403	1
157166043682	0
157166293185	0
157166360352	0
157166430752	0
157166442160	0
157166543814	0
157166734278	1
157166798039	1
157166936095	1
157166974096	0
157166974256	0
157166980124	0
157166982279	0
157166982757	0
157166984509	0
157166992511	0
157166993573	0
157166994281	0
157167322565	0
157167341175	0
157167402432	0
157167518290	1
157167585280	1
157167700022	0
157167700397	0
157167713146	0
157167784458	0
157167812072	0
157167992964	0
157168005806	1
157168076940	1
157168100520	0
157168202893	0
157168260863	0
157168311726	0
157168312629	1
157168361970	0
157168414019	0
157168420754	0
157168570932	0
157168572092	0
157168572225	0
157168572757	0
157168573086	0
157168574190	0
157168574215	0
157168574274	0
157168584035	0
157168622343	0
157168630259	0
157168631857	0
157168633332	1
157168633789	0
157168640974	0
157168832569	1
157168912847	0
157169062656	0
157169170900	0
157169200705	0
157169265624	1
157169286438	0
157169321385	0
157169421854	0
157169433525	0
157169472740	0
157169533141	0
157169542808	1
157169577199	1
157169865259	0
157169893009	0
157169910469	0
157170013146	0
157170046108	1
157170112541	0
157170350363	1
157170352158	1
157170352465	1
157170352902	1
157170730890	0
157170825503	0
157170952442	0
157170962654	0
157171081225	0
157171094468	0
157171105965	1
157171295330	1
157171324031	0
157171334064	0
157171382211	0
157171480627	0
157171537194	1
157171562613	0
157171562893	0
157171576923	1
157171602440	1
157171626236	1
157171662971	0
157171666778	1
157171677509	1
157171684374	0
157171691843	0
157171709447	1
157171905871	1
157171918508	1
157171925614	1
157171937347	1
157171970574	1
157171972305	0
157171973057	1
157171976757	1
157171978118	1
157171978375	1
157171982685	1
157171993664	1
157172005790	1
157172006687	1
157172009191	1
157172010392	0
157172014462	0
157172022059	1
157172023758	1
157172025129	1
157172028240	1
157172028320	1
157172028526	1
157172030284	1
157172030839	0
157172031170	1
157172031652	1
157172031801	0
157172032105	1
157172032203	0
157172032908	0
157172033069	1
157172033408	1
157172033523	0
157172033582	1
157172034121	0
157172037446	1
157172039170	1
157172040165	1
157172042218	0
157172044355	0
157172046350	1
157172046810	1
157172047429	1
157172048059	1
157172049240	1
157172050133	0
157172050224	0
157172050625	1
157172051630	1
157172051690	0
157172051928	0
157172052188	1
157172052252	0
157172053058	0
157172053233	1
157172053740	1
157172053990	1
157172054391	1
157172055567	1
157172056125	1
157172056310	1
157172056748	1
157172057758	1
157172058032	1
157172058371	1
157172059237	1
157172061859	1
157172062144	1
157172062214	1
157172064037	1
157172064376	1
157172065946	1
157172067132	1
157172072516	0
157172072643	1
157172073452	1
157172074447	0
157172075062	1
157172075517	1
157172076789	1
157172081963	0
157172083430	0
157172083677	1
157172083772	1
157172086209	1
157172086922	1
157172089106	1
157172090049	0
157172092051	1
157172092354	0
157172093012	0
157172093132	0
157172096391	1
157172097230	1
157172098544	1
157172098829	1
157172100228	1
157172101431	0
157172101602	1
157172102976	1
157172103111	0
157172103313	1
157172103438	0
157172103465	1
157172103551	1
157172103646	1
157172104087	1
157172105870	1
157172106114	1
157172107684	1
157172108186	1
157172118440	1
157172120024	0
157172120202	1
157172120217	1
157172124317	1
157172138931	1
157172141992	1
157172155967	1
157172156991	1
157172202508	0
157172202899	0
157172206274	1
157172213178	0
157172226444	1
157172245602	1
157172245818	1
157172246478	1
157172246498	1
157172248113	1
157172251431	0
157172252717	0
157172252955	0
157172253063	0
157172253211	1
157172253235	0
157172253566	1
157172254200	1
157172255570	1
157172257884	1
157172258051	1
157172258133	1
157172258825	1
157172259355	1
157172261227	1
157172261341	0
157172262089	1
157172262266	1
157172263336	0
157172265357	1
157172267670	1
157172268130	1
157172268658	1
157172269106	1
157172270791	0
157172275809	1
157172277601	1
157172277721	1
157172287848	1
157172289253	1
157172292774	1
157172297029	1
157172298608	1
157172300867	1
157172302112	1
157172305992	1
157172350492	0
157172355456	1
157172361179	0
157172365806	1
157172366773	1
157172367171	1
157172371709	0
157172373057	0
157172375185	1
157172376137	1
157172381202	0
157172382258	0
157172382776	1
157172387163	1
157172396764	1
157172402715	0
157172402748	1
157172405352	1
157172405534	1
157172408092	1
157172408167	1
157172409044	1
157172410046	0
157172415490	1
157172415829	1
157172416177	1
157172416719	1
157172417121	1
157172418305	1
157172418313	1
157172418507	1
157172418514	1
157172418724	1
157172418914	1
157172420678	1
157172421079	1
157172421099	0
157172422561	1
157172424160	1
157172425354	1
157172425818	1
157172426332	1
157172427142	1
157172427741	1
157172428683	1
157172428966	1
157172429270	1
157172429368	1
157172431401	0
157172431411	1
157172431590	1
157172431987	1
157172432413	1
157172433399	1
157172433451	1
157172434110	1
157172434225	0
157172434361	0
157172434504	1
157172435947	1
157172436347	1
157172436917	1
157172437306	1
157172437435	1
157172437957	1
157172438300	1
157172438749	1
157172438928	1
157172438934	1
157172438986	1
157172439005	1
157172439166	1
157172439175	1
157172439330	1
157172439426	1
157172439489	1
157172440066	1
157172440243	1
157172440447	1
157172440713	0
157172441937	0
157172442898	0
157172443541	1
157172443771	1
157172443783	0
157172443834	0
157172444193	1
157172445633	1
157172445654	1
157172445856	1
157172447480	1
157172447712	1
157172447955	1
157172447985	1
157172448351	1
157172448430	1
157172449071	1
157172449116	1
157172451107	0
157172451347	1
157172452737	1
157172452945	0
157172453429	1
157172453690	0
157172453786	0
157172454360	1
157172455081	1
157172455305	1
157172457010	1
157172457944	1
157172458478	1
157172460300	0
157172460404	0
157172461286	1
157172461935	1
157172462036	0
157172463310	1
157172464094	0
157172464125	1
157172465184	1
157172465895	1
157172466278	1
157172467733	1
157172470549	0
157172470844	0
157172472391	1
157172473334	1
157172473963	1
157172475155	1
157172477281	1
157172480541	1
157172480620	1
157172480676	0
157172480790	0
157172481900	0
157172483368	1
157172496477	1
157172497370	1
157172502951	0
157172504182	0
157172504263	1
157172505163	1
157172506280	1
157172507875	1
157172507912	1
157172510546	0
157172512030	1
157172512618	1
157172515137	1
157172515502	1
157172517426	1
157172517442	1
157172518625	1
157172538020	1
157172548480	1
157172557385	1
157172565325	1
157172566847	1
157172577449	1
157172597208	1
157172599427	1
157172702749	0
157172730122	0
157172733289	0
157172783411	1
157172811288	0
157172820243	0
157172822249	0
157172823356	0
157172850856	0
157172878158	1
157172884475	1
157172892415	0
157172897568	1
157173023804	0
157173043093	1
157173050808	0
157173083968	0
157173119495	1
157173150157	1
157173169196	1
157173192255	0
157173279063	1
157173295492	1
157173298366	1
157173300100	1
157173301780	0
157173307057	1
157173308259	1
157173311635	1
157173311722	0
157173311738	0
157173311859	1
157173315091	1
157173315838	1
157173318578	1
157173318710	1
157173321098	1
157173328247	1
157173336536	1
157173336670	1
157173337566	1
157173342558	0
157173346228	1
157173348317	1
157173349297	1
157173350542	1
157173350755	1
157173350848	0
157173351685	1
157173352670	1
157173353707	0
157173357703	1
157173358895	1
157173360323	1
157173362197	0
157173362327	1
157173363292	0
157173367258	1
157173367468	1
157173368122	1
157173368746	1
157173370265	0
157173373050	0
157173375178	1
157173375480	1
157173377509	1
157173381744	1
157173383506	1
157173383769	0
157173384051	0
157173386474	1
157173386912	1
157173387576	1
157173388127	1
157173388169	1
157173388566	1
157173389268	1
157173391251	0
157173391810	0
157173397157	1
157173400749	1
157173400922	1
157173404085	0
157173405462	1
157173406634	1
157173408497	1
157173413595	0
157173417857	1
157173417878	1
157173427257	1
157173427437	1
157173427492	1
157173429286	1
157173443359	1
157173452057	0
157173467583	1
157173468038	1
157173470397	1
157173505057	1
157173505654	1
157173513016	1
157173515174	1
157173518491	1
157173521680	1
157173522593	1
157173528607	1
157173533320	0
157173533651	0
157173535285	1
157173536611	1
157173538170	1
157173558883	1
157173560993	1
157173583873	0
157173602823	0
157173604178	0
157173618796	1
157173623586	0
157173737721	1
157173748873	1
157173755679	1
157173758311	1
157173758629	1
157173765373	1
157173765563	1
157173766769	1
157173768666	1
157173783740	1
157173786488	1
157173792534	1
157173794583	1
157173795118	1
157173795365	1
157173796691	1
157173797099	1
157173798200	1
157173798921	1
157173799298	1
157173800718	1
157173801413	1
157173801687	1
157173803017	1
157173804440	1
157173806263	1
157173808740	1
157173824118	0
157173844277	0
157173856054	1
157173875310	1
157173879465	1
157173893856	1
157173918877	1
157173931003	1
157173933309	1
157173936865	1
157173940388	0
157173942020	1
157173960638	0
157173971470	1
157173981376	1
157173991722	0
157173994015	0
157174017108	1
157174046938	1
157174048272	1
157174048391	1
157174052987	0
157174055910	1
157174056066	1
157174061200	1
157174062048	1
157174065363	1
157174070274	1
157174075141	1
157174076762	1
157174077132	1
157174077549	1
157174082600	0
157174095289	1
157174110458	0
157174112009	1
157174113313	0
157174117625	1
157174133548	1
157174140404	0
157174155669	1
157174221931	1
157174237272	1
157174250435	1
157174252369	0
157174253749	1
157174272694	1
157174274156	1
157174383734	0
157174388240	1
157174400564	0
157174424227	0
157174433664	1
157174441020	0
157174458678	1
157174497005	0
157174596785	0
157174603232	0
157174663768	1
157174688005	1
157174691034	0
157174726644	1
157174833109	0
157175072101	1
157175088387	1
157175132087	0
157175182198	0
157175215742	1
157175224261	0
157175312048	0
157175321315	0
157175363828	0
157175367296	1
157175468146	0
157175530024	0
157175530386	0
157175580618	0
157175582242	0
157175593630	0
157175614123	0
157175620822	0
157175631110	0
157175731616	0
157175990044	0
157176114132	0
157176155583	1
157176228628	1
157176241078	1
157176313864	0
157176331551	1
157176362173	0
157176368201	1
157176382412	0
157176452035	0
157176510619	0
157176571317	0
157176581071	0
157176594365	0
157176644221	0
157176645900	1
157176993190	0
157177006817	1
157177154253	0
157177160785	1
157177163282	1
157177210306	1
157177210695	1
157177241641	0
157177243012	1
157177246933	1
157177247122	1
157177248314	1
157177257432	1
157177258068	1
157177258602	1
157177265223	1
157177265237	1
157177265375	1
157177266921	1
157177267341	1
157177268800	1
157177269002	1
157177272368	1
157177274226	0
157177274274	1
157177276803	1
157177277202	1
157177277271	1
157177277322	1
157177277537	1
157177277685	1
157177277945	1
157177278326	1
157177278704	1
157177280024	1
157177280354	1
157177280501	0
157177280893	1
157177281300	0
157177281480	1
157177281739	0
157177282017	0
157177282084	0
157177282730	1
157177283231	0
157177283569	1
157177284085	1
157177284366	0
157177285446	1
157177287879	1
157177288871	1
157177289219	1
157177290427	0
157177291015	0
157177291365	1
157177292139	0
157177292278	1
157177294080	0
157177295208	1
157177296608	1
157177297056	1
157177298087	1
157177301170	1
157177301354	1
157177303676	1
157177305252	1
157177306058	1
157177311253	0
157177313939	0
157177314122	0
157177317362	1
157177317799	1
157177319404	1
157177341377	0
157177350538	0
157177351638	1
157177358917	1
157177367590	1
157177367674	1
157177390871	0
157177418248	1
157177422659	1
157177436381	1
157177438949	1
157177441955	0
157177442060	0
157177453151	0
157177462288	1
157177463231	0
157177463672	0
157177467117	1
157177472903	1
157177487016	1
157177541286	0
157177561917	0
157177563321	0
157177591344	0
157177592919	1
157177606126	1
157177607877	1
157177610033	1
157177611033	0
157177612911	1
157177613395	0
157177627184	1
157177654303	0
157177656792	1
157177696811	1
157177709310	1
157177731687	0
157177753636	0
157178074573	0
157178145921	1
157178305923	1
157178617905	1
157178904947	0
157178977229	0
157179051430	0
157179091225	0
157179153489	1
157179242599	1
157179242658	0
157179272291	0
157179281337	0
157179301937	0
157179313022	0
157179395101	1
157179501289	0
157179509193	1
157179610539	0
157179622325	1
157179632043	1
157179673147	0
157179696990	1
157179702434	0
157179812470	1
157179872226	0
157179983175	0
157180073069	0
157180103940	0
157180650804	0
157180842450	0
157180987673	1
157181120489	1
157181291908	0
157181434312	1
157181481134	1
157181630134	1
157181759421	1
157181773481	0
157181855824	1
157181970249	0
157182120480	0
157182246598	1
157182280892	1
157182292864	0
157182356868	0
157182512547	0
157182587447	1
157182759048	1
157182800798	0
157182860955	0
157183010301	0
157183188140	1
157183220863	0
157183324233	0
157183373681	0
157183554047	1
157183723245	1
157183743901	1
157183750161	0
157183770475	0
157183773246	0
157183818502	0
157183875675	1
157183887300	1
157183993955	0
157184100262	0
157184166948	1
157184563762	0
157184581166	1
157184641122	1
157184852202	0
157184860469	0
157184887218	1
157184900888	0
157185044135	0
157185131764	0
157185200984	0
157185204433	1
157185207661	1
157185272476	0
157185302854	1
157185362765	0
157185542785	0
157185591183	0
157185616686	1
157185880062	0
157185966337	1
157186012002	0
157186042769	0
157186066806	1
157186098765	1
157186148460	1
157186292018	0
157186423372	0
157186436250	1
157186503734	0
157186538744	1
157186553552	0
157186615484	1
157186615861	1
157186616970	1
157186617167	1
157186619047	1
157186625045	1
157186626098	1
157186627962	1
157186628294	1
157186628757	1
157186628911	1
157186631514	0
157186632739	1
157186636268	1
157186636350	1
157186637049	1
157186637178	1
157186637302	1
157186637622	1
157186638069	1
157186638608	1
157186645265	1
157186648165	1
157186648257	1
157186649330	1
157186650191	0
157186650250	1
157186660997	1
157186670175	0
157186676282	1
157186681195	1
157186686175	1
157186745268	1
157186760953	0
157186820810	0
157186881154	0
157186914101	1
157186927702	0
157186935574	1
157186979146	1
157187011706	0
157187032893	0
157187034255	0
157187071629	0
157187130185	1
157187193037	0
157187300082	0
157187433634	0
157187440171	0
157187493817	0
157187518569	1
157187524127	0
157187574046	1
157187592954	0
157187635411	1
157187723518	0
157187733393	0
157187751982	0
157187791724	0
157187833041	0
157187853852	1
157187862898	1
157187863601	1
157187868560	1
157187891761	0
157187904122	0
157187941703	1
157187951002	0
157187970986	0
157187986885	1
157187989040	1
157187992957	1
157188067605	1
157188112683	0
157188222592	0
157188245182	1
157188246505	1
157188318102	1
157188345756	1
157188366340	1
157188386605	1
157188404433	0
157188406758	1
157188424046	1
157188528410	1
157188560504	1
157188578453	1
157188603248	0
157188612126	1
157188626081	1
157188627229	1
157188646137	1
157188662759	1
157188665728	1
157188666637	1
157188725688	1
157188797408	1
157188817633	1
157188820947	0
157188831301	0
157188900464	0
157188927654	1
157189033249	1
157189116028	1
157189120604	0
157189166482	1
157189170129	1
157189358238	1
157189406184	1
157189418473	1
157189460077	0
157189499097	1
157189502275	0
157189572964	1
157189674041	0
157189675636	1
157189748695	1
157189822851	1
157189823021	0
157189855768	1
157189861762	0
157189958657	1
157190056956	1
157190061592	1
157190096838	0
157190202188	0
157190244199	1
157190249443	1
157190271895	0
157190301676	0
157190384515	1
157190403044	0
157190710323	0
157190713711	0
157190742128	0
157190952144	0
157190959273	1
157190959741	0
157190965765	1
157191181906	1
157191190184	0
157191224022	0
157191294053	0
157191345222	1
157191353916	0
157191380389	0
157191382140	1
157191636538	1
157191686335	1
157191735541	1
157191743271	1
157191751919	0
157191787208	1
157191814368	0
157191870749	0
157192009976	1
157192043836	0
157192083884	1
157192112403	1
157192131547	0
157192145826	1
157192210986	0
157192232533	0
157192283302	0
157192321404	0
157192416144	1
157192491235	1
157192493697	0
157192501853	1
157192540798	0
157192614386	1
157192622796	0
157192685863	1
157192761574	0
157192872784	0
157192936744	1
157192943086	0
157192972435	0
157192983265	0
157193030088	1
157193102342	0
157193131435	0
157193161949	0
157193190509	0
157193193539	0
157193220964	1
157193221562	0
157193252012	0
157193326491	1
157193350204	0
157193503584	1
157193530855	0
157193603859	1
157193651241	0
157193661492	0
157193720824	0
157193820260	0
157193911564	1
157194141861	0
157194403380	0
157194413777	0
157194556612	0
157194591167	0
157194603749	0
157194700781	0
157194710145	0
157194743445	0
157194745152	0
157194752661	0
157194800682	0
157194860399	0
157194870307	0
157194871042	0
157194950276	1
157195171524	0
157195220464	0
157195242826	0
157195272809	0
157195284344	0
157195322158	1
157195329509	1
157195354281	0
157195504241	0
157195513458	0
157195541818	0
157195587291	0
157195605394	1
157195610754	1
157195622437	0
157195769944	1
157195770858	0
157195800413	1
157195824272	0
157195830281	0
157196272116	1
157196380246	1
157196383062	0
157196554065	0
157196783926	1
157196871395	0
157196872689	0
157196873974	0
157196965245	1
157197032636	0
157197125576	1
157197140329	0
157197155921	0
157197225357	0
157197293237	1
157197303216	0
157197330353	0
157197363397	0
157197441110	0
157197522277	0
157197553740	0
157197641294	0
157197663130	1
157197701746	0
157197740651	1
157198020914	1
157198124449	0
157198160040	0
157198203242	0
157198289113	0
157198463126	0
157198463547	0
157198494075	0
157198533825	0
157198540910	0
157198560726	0
157198571519	0
157198630586	0
157198761793	0
157198800046	0
157198902241	1
157198952921	0
157199011871	1
157199086880	0
157199089507	1
157199103556	1
157199143940	0
157199183582	0
157199213985	0
157199306033	1
157199352493	0
157199413346	0
157199543948	0
157199611621	0
157199649929	1
157199668269	1
157199731496	0
157199992365	0
157200202437	0
157200212403	0
157200368140	1
157200382361	0
157200642305	0
157200873510	0
157200941953	0
157201040480	0
157201052933	0
157201082090	0
157201132063	0
157201202906	0
157201293540	0
157201306567	1
157201422169	1
157201445670	1
157201761062	0
157201848947	1
157201911392	0
157201912505	0
157202041109	0
157202050585	0
157202065848	1
157202093683	0
157202132673	0
157202152055	0
157202240090	0
157202253165	0
157202290289	0
157202329503	1
157202377501	1
157202381576	0
157202392379	0
157202610406	0
157202762955	1
157202840123	0
157202854541	1
157202856740	1
157203052349	0
157203221790	0
157203334955	1
157203384000	0
157203454457	0
157203621347	1
157203654633	1
157203714406	0
157203750721	0
157203761435	0
157203851006	0
157203873322	1
157203880480	0
157203880807	0
157204060718	0
157204070459	0
157204070541	0
157204172436	0
157204193107	0
157204272673	0
157204302838	0
157204305116	1
157204441056	0
157204503722	1
157204540828	0
157204603553	0
157204672587	0
157204742961	0
157204818287	1
157204962020	0
157205061905	0
157205083521	0
157205090081	0
157205142057	0
157205162768	1
157205173342	0
157205234312	0
157205293547	1
157205384133	0
157205413334	0
157205428436	1
157205453241	0
157205470486	0
157205483206	0
157205499906	1
157205691834	1
157205712164	0
157205751084	0
157205774009	0
157205820835	0
157205821035	0
157205861253	1
157205885301	1
157205961403	0
157205977382	1
157206000691	0
157206012359	1
157206020483	0
157206051348	0
157206120871	0
157206143886	0
157206307770	0
157206350441	0
157206359708	1
157206458866	1
157206493453	0
157206531147	0
157206603167	0
157206604496	0
157206643886	0
157206781057	0
157206790204	0
157206802082	0
157206880107	0
157207082393	0
157207110119	0
157207135989	1
157207184052	0
157207246342	1
157207392623	0
157207517735	1
157207853183	1
157208030331	0
157208137751	1
157208233766	0
157208290773	1
157208322887	0
157208340201	0
157208398296	1
157208442481	1
157208542658	1
157208599180	1
157208636216	1
157208770863	0
157208830251	0
157208851367	0
157208891219	0
157208960377	0
157208971127	0
157209081594	0
157209126443	1
157209134205	0
157209151582	0
157209178167	1
157209193664	0
157209250880	0
157209254038	0
157209262138	0
157209264281	0
157209303422	1
157209350815	0
157209370037	0
157209371475	0
157209380811	0
157209403013	0
157209432788	0
157209462178	0
157209473313	1
157209622542	0
157209720745	0
157209722970	0
157209774287	0
157209833041	1
157209833547	0
157209862880	0
157209902756	0
157209980754	1
157210146032	1
157210184465	0
157210212280	0
157210283090	0
157210450949	0
157210515174	1
157210791891	0
157210872130	0
157211430596	0
157211588681	1
157211611202	0
157211643666	0
157211651526	0
157211671116	0
157211678924	1
157211686207	1
157211696076	1
157211696350	1
157211703160	0
157211705595	1
157211707948	1
157211709088	1
157211712307	1
157211718073	1
157211719262	1
157211743435	0
157211769307	1
157211792426	0
157211794407	1
157211805284	1
157211805513	1
157211806176	1
157211820541	0
157211820919	0
157211836680	1
157211849428	1
157211878821	1
157211918456	1
157211919039	1
157211958508	1
157211960864	1
157211970321	1
157211984244	1
157211994397	0
157212120669	0
157212163314	0
157212166512	1
157212300642	1
157212336111	1
157212453353	0
157212466914	1
157212487908	1
157212542411	0
157212547375	1
157212622777	0
157212652109	0
157212681055	0
157212895738	1
157212967615	1
157212995357	1
157213087024	1
157213087334	1
157213089444	1
157213131590	0
157213241198	0
157213265957	0
157213270710	0
157213341090	0
157213483320	0
157213550722	0
157213682730	0
157213694130	1
157213711877	1
157213732265	0
157213829258	1
157213830064	0
157213971634	0
157213984158	0
157214047173	1
157214152737	0
157214180812	0
157214277787	1
157214312515	0
157214323479	0
157214343546	0
157214367305	1
157214372872	0
157214420778	0
157214691035	0
157214693395	0
157214710928	1
157214750713	0
157214768070	1
157214827381	1
157215092513	0
157215100661	1
157215280804	0
157215420384	0
157215422717	1
157215490442	0
157215515084	1
157215633491	0
157215651244	0
157215695921	0
157215721472	0
157215810697	1
157215892240	0
157216308611	0
157216312124	0
157216328363	1
157216629079	0
157216690418	1
157216853936	0
157216873590	0
157216892741	0
157216961425	1
157217073480	1
157217080260	0
157217121838	0
157217133896	0
157217290304	0
157217323886	0
157217340415	0
157217356738	1
157217471333	0
157217569419	1
157217650630	0
157217652839	1
157217691055	0
157217730757	0
157217817657	1
157217883715	0
157217911487	0
157218081751	0
157218118591	1
157218162783	0
157218180070	0
157218240312	0
157218243687	0
157218443207	0
157218602796	0
157218633452	0
157218733436	0
157218752154	0
157218841457	0
157218881625	0
157218972046	0
157219064213	0
157219144301	0
157219182295	0
157219300770	1
157219317217	1
157219437438	1
157219489476	1
157219542966	0
157219612311	0
157219634402	0
157219712278	0
157219732297	0
157219741396	0
157219851099	0
157219922238	0
157220012902	0
157220050401	0
157220060188	0
157220163678	0
157220212555	1
157220217353	1
157220363881	1
157220419282	0
157220434110	0
157220463173	0
157220493214	0
157220523828	0
157220532559	0
157220563273	0
157220734049	0
157220740077	1
157220905024	1
157220946350	1
157220952730	1
157221012847	0
157221132581	0
157221141000	0
157221468945	1
157221592969	0
157221610438	0
157221653898	1
157221662327	0
157221787784	1
157221793136	1
157221910114	0
157221998779	1
157222091633	0
157222164228	0
157222170053	0
157222217826	1
157222283666	0
157222566135	1
157222602817	0
157222604067	0
157222633079	1
157222672062	1
157222845780	1
157223036435	1
157223312390	0
157223503057	0
157223580063	1
157223713273	0
157223942392	0
157224051186	0
157224070032	0
157224122722	0
157224202669	0
157224222860	0
157224254137	1
157224270703	0
157224323729	0
157224323844	1
157224510103	1
157224555788	1
157224670240	0
157224716033	1
157224740686	0
157224834044	0
157224840688	1
157224911528	0
157225093695	0
157225163466	0
157225302698	0
157225442268	1
157225573812	0
157225622023	0
157225791292	0
157226028426	1
157226225665	1
157226306569	0
157226441765	1
157226503091	0
157226550316	0
157226661800	0
157226671523	1
157226710295	0
157226770164	0
157226853282	0
157227136268	1
157227313785	0
157227361894	0
157227450507	0
157227460055	0
157227531380	0
157227554295	1
157227614217	1
157227644645	1
157227790245	0
157227830606	1
157227832842	0
157227886525	1
157227933876	0
157228223909	0
157228276122	1
157228356692	1
157228420288	0
157228432346	0
157228671537	0
157228687131	0
157228721468	0
157228754331	1
157228790935	0
157228841407	1
157229100571	1
157229110524	1
157229281379	0
157229341548	0
157229371267	0
157229505403	1
157229540985	0
157229620033	0
157229677447	1
157229680281	0
157229772420	0
157229778457	1
157229813197	0
157229843762	0
157229933938	0
157230001959	0
157230253949	1
157230290871	0
157230300281	1
157230363977	1
157230386646	1
157230434044	0
157230450502	0
157230495442	1
157230515321	1
157230740328	0
157230892068	0
157230910998	1
157231002811	1
157231111311	1
157231198697	1
157231353925	0
157231354216	0
157231480174	0
157231561794	0
157231561922	0
157231708909	1
157231763306	1
157231837416	1
157231863960	0
157231869002	1
157232094009	0
157232122350	0
157232124312	0
157232180585	0
157232284019	0
157232383676	1
157232410444	0
157232430957	1
157232490277	1
157232491152	0
157232505120	1
157232507991	1
157232508584	1
157232516818	1
157232525407	1
157232580052	0
157232675695	1
157232711366	0
157232711893	0
157232716522	1
157232763224	1
157232902835	1
157232973034	0
157232980945	1
157232993984	1
157233108775	1
157233122896	0
157233160343	0
157233160616	0
157233220191	0
157233240792	0
157233241501	0
157233252121	0
157233342679	0
157233411646	1
157233480633	0
157233513829	0
157233562018	0
157233607820	1
157233723448	1
157233740534	0
157233742218	0
157233893542	0
157233970800	0
157233999258	0
157234035786	1
157234041048	0
157234094295	0
157234119085	1
157234361478	0
157234480047	0
157234494404	1
157234570483	0
157234582201	0
157234611409	0
157234621364	1
157234622158	0
157234622935	0
157234632201	0
157234633493	1
157234687703	1
157234800506	0
157234827999	1
157234830494	0
157234841712	0
157234990973	0
157235040045	1
157235052329	0
157235384402	1
157235412756	0
157235454227	0
157235534444	0
157235674277	1
157235740958	0
157235771526	1
157235860678	0
157236061440	0
157236061845	1
157236122767	0
157236143250	0
157236541521	1
157236580940	0
157236630171	0
157236631218	0
157236631470	0
157236722086	0
157236755549	1
157236923169	0
157236977072	1
157237063502	0
157237301024	0
157237342805	0
157237352711	0
157237534259	0
157237568559	1
157237684384	0
157237751117	1
157237852540	0
157237908132	1
157237920313	0
157237934269	0
157237941244	0
157237992082	0
157238040110	0
157238070676	0
157238101099	0
157238250347	1
157238263144	0
157238304285	0
157238342666	0
157238422953	1
157238433667	0
157238460824	0
157238562651	1
157238761042	0
157238792149	0
157238962436	0
157238963706	0
157238991203	0
157239043043	0
157239161628	0
157239182300	0
157239470102	1
157239493161	0
157239543293	0
157239591904	0
157239620934	0
157239683956	0
157239690904	0
157239691798	1
157240004327	0
157240113346	0
157240122532	0
157240141671	0
157240394504	0
157240571670	1
157240662609	1
157240723268	0
157240913154	0
157241051552	0
157241100995	0
157241209083	1
157241240999	1
157241281594	0
157241282072	0
157241451696	0
157241482446	0
157241682678	0
157241702293	1
157241717126	1
157241781943	0
157241933165	0
157241961332	0
157242010740	0
157242023138	0
157242032593	0
157242042805	0
157242302719	0
157242350337	0
157242472126	0
157242483876	0
157242501529	1
157242581802	0
157242641800	0
157242812379	0
157242860908	1
157242940907	0
157243065801	1
157243140368	0
157243148510	1
157243215077	0
157243440242	0
157243480231	0
157243523589	0
157243782471	0
157244192535	0
157244212632	0
157244370087	0
157244690292	1
157244690901	0
157244990159	0
157245113107	0
157245438080	1
157245441535	0
157245512905	1
157245773276	0
157245780571	1
157245793521	1
157245795386	0
157245830133	0
157245842610	0
157245842723	0
157245852444	0
157246158751	0
157246187318	1
157246193753	0
157246210611	1
157246394523	1
157246654265	1
157246695356	0
157246701305	0
157246774013	0
157246835227	1
157246967402	1
157247053771	0
157247081212	1
157247091028	1
157247112608	0
157247116252	1
157247183886	0
157247400221	0
157247422037	0
157247501070	0
157247623070	0
157247757876	1
157247801220	0
157247833622	1
157247860284	0
157247873227	0
157247930541	0
157248106881	1
157248153651	0
157248362155	0
157248444441	0
157248478248	1
157248500422	0
157248563398	0
157248610906	0
157248627470	1
157248700147	1
157248703103	1
157248884229	0
157248910358	1
157248960666	0
157248961179	1
157248993374	1
157249050632	0
157249094344	0
157249381300	1
157249382633	0
157249442379	1
157249450666	1
157249550786	0
157249553891	0
157249596336	1
157249613588	0
157249674514	0
157249684486	0
157249783918	0
157249853893	0
157249972676	0
157250342502	0
157250343606	0
157250344487	0
157250372745	0
157250461570	0
157250481187	1
157250496471	1
157250580906	0
157250682752	1
157250802063	0
157250853723	0
157250919507	1
157251070261	0
157251085779	1
157251104327	1
157251163840	0
157251232854	0
157251261317	1
157251262264	0
157251282611	0
157251321533	0
157251362877	0
157251383042	0
157251421994	0
157251533124	1
157251773706	0
157251840108	0
157251942136	0
157251943614	0
157251982286	0
157252010403	0
157252020156	0
157252055241	1
157252061782	0
157252133316	0
157252150320	1
157252292887	0
157252293587	0
157252437426	1
157252441182	0
157252521320	0
157252521708	1
157252611873	0
157252620730	0
157252631572	0
157252633435	0
157252704301	1
157252721379	0
157252740904	0
157252806786	0
157252810462	0
157252820286	0
157252850156	0
157252903715	0
157252981342	0
157252983331	0
157253020166	1
157253020246	0
157253071761	0
157253091526	0
157253093253	0
157253241063	0
157253284188	1
157253332333	1
157253394437	1
157253505700	1
157253644446	0
157253724182	1
157253772857	0
157253845214	1
157253900426	0
157253910840	0
157253933889	0
157254011791	0
157254052309	0
157254054178	0
157254073233	1
157254122947	0
157254188037	1
157254253200	0
157254357755	1
157254362373	0
157254382118	0
157254473441	0
157254489361	0
157254513606	0
157254593188	0
157254624451	0
157254654496	0
157254951304	0
157255040817	0
157255120694	0
157255152189	0
157255198667	1
157255304326	0
157255359390	1
157255393046	0
157255483115	0
157255550462	1
157255794482	0
157255831381	0
157256011511	1
157256061315	0
157256161075	0
157256248931	1
157256315637	1
157256369434	1
157256424071	1
157256442996	1
157256551930	0
157256693229	0
157256820029	0
157256891771	0
157257164096	0
157257315565	1
157257342087	1
157257603394	1
157257701864	0
157258169031	1
157258205385	1
157258213921	0
157258302476	0
157258423204	0
157258488575	1
157258492214	0
157258834070	0
157258890031	1
157258891048	0
157258970426	1
157258997677	0
157259018308	1
157259250057	0
157259273632	0
157259393037	0
157259483056	1
157259673468	0
157259740973	0
157259741844	0
157259743019	0
157259744257	0
157259750360	0
157259763529	0
157259772863	0
157259782989	0
157259834292	0
157259872483	0
157259941795	0
157260030440	1
157260158738	1
157260173525	0
157260209320	0
157260232016	0
157260260142	0
157260400906	0
157260550151	1
157260681674	0
157260842103	0
157260969415	1
157261092382	0
157261172031	0
157261251932	0
157261323796	1
157261351818	1
157261373718	1
157261432237	1
157261469000	0
157261487601	1
157261534117	0
157261558753	1
157261566394	1
157261676075	1
157261752461	1
157261855303	1
157261882725	0
157261899334	1
157261941481	0
157261971470	0
157261992785	0
157262352793	0
157262375509	1
157262390869	0
157262443366	0
157262643694	0
157262681356	0
157262683681	0
157262810429	0
157262838068	1
157262840211	0
157262983382	0
157262987249	0
157262990496	0
157263023350	0
157263043024	0
157263080426	0
157263152128	1
157263249824	0
157263250712	0
157263307820	1
157263316583	1
157263347792	1
157263403637	0
157263434493	0
157263460920	1
157263510682	0
157263516326	1
157263522482	0
157263709542	1
157263711301	1
157263732074	0
157263790116	0
157263880447	0
157263892763	0
157263930890	1
157264052978	0
157264175165	1
157264218171	0
157264221815	1
157264303879	0
157264431158	1
157264605190	0
157264890621	0
157264896487	0
157265073395	0
157265113027	0
157265130067	0
157265133251	0
157265149188	1
157265383480	0
157265555914	1
157265571476	0
157265591472	1
157265602649	1
157265656777	1
157265658250	1
157265660278	0
157265702451	0
157265726253	1
157265728285	1
157265763746	1
157265801771	0
157265811114	0
157265880228	0
157265916780	1
157265943009	0
157265997474	1
157266064378	1
157266064963	0
157266072932	0
157266107711	1
157266403464	0
157266480051	0
157266484392	0
157266513254	1
157266595717	1
157266712517	1
157266734663	1
157266755390	1
157266861692	0
157266920377	0
157266924357	0
157266954226	0
157266960436	1
157266980842	0
157267134493	0
157267232363	1
157267470673	1
157267595106	1
157267673670	0
157267675726	1
157267685585	1
157267752117	0
157267790450	0
157267823942	0
157267830267	0
157267913957	0
157267954149	0
157267972603	1
157268012977	0
157268184057	0
157268251246	1
157268311324	0
157268620022	0
157268621510	1
157268702924	0
157268855352	1
157268893168	1
157268942999	0
157269032533	0
157269140312	0
157269182292	0
157269224311	0
157269271530	0
157269296959	1
157269346392	1
157269364260	0
157269444026	0
157269451724	0
157269481332	0
157269563202	0
157269591107	0
157269593580	0
157269603950	0
157269622807	0
157269631326	0
157269633697	0
157269643981	0
157269752764	0
157269752768	0
157269835830	1
157269871375	0
157269882057	0
157269940767	0
157269963512	0
157269974008	0
157269994134	0
157270000550	0
157270051738	1
157270138611	1
157270243118	0
157270280463	0
157270778570	1
157270800428	0
157270802378	1
157270873438	1
157270974295	0
157270989324	1
157270994171	0
157271000427	0
157271014341	1
157271029375	1
157271116581	1
157271153153	0
157271360401	0
157271361485	0
157271531361	0
157271614147	0
157271633165	1
157271654105	0
157271690285	0
157271714824	1
157271760271	0
157271887975	1
157271930381	0
157272052972	0
157272079455	0
157272281422	0
157272450428	0
157272499125	1
157272530297	0
157272560851	0
157272692223	0
157272730640	1
157272736881	0
157272763829	0
157272767238	1
157272820576	0
157272923503	0
157272943150	1
157272982087	0
157273056942	1
157273063140	1
157273160377	0
157273243661	0
157273254101	1
157273411011	0
157273433105	0
157273480521	0
157273492498	0
157273754136	0
157273852357	0
157273971839	0
157274011780	0
157274081988	0
157274121038	1
157274292298	0
157274382993	0
157274503951	0
157274523623	0
157274672348	0
157274774464	0
157274802757	0
157274983269	0
157275000065	0
157275070141	0
157275133213	0
157275140081	1
157275174283	0
157275212651	0
157275251200	0
157275257714	1
157275260095	0
157275343102	0
157275523032	0
157275685324	1
157275720642	1
157275824278	0
157275929702	1
157276050827	0
157276051576	0
157276162446	0
157276172669	0
157276273006	0
157276354444	0
157276431982	0
157276482315	0
157276484035	0
157276591442	0
157276592272	0
157276620256	0
157276620291	0
157276621793	1
157276622586	0
157276622713	0
157276623009	0
157276623776	0
157276640467	0
157276641382	0
157276651191	0
157276654021	0
157276702041	0
157276825886	1
157276952705	0
157276955085	1
157276992732	0
157277051646	0
157277223710	1
157277262153	0
157277534188	0
157277601042	0
157277790627	1
157277811153	0
157277901967	0
157277957093	0
157277988573	1
157278072314	1
157278111367	0
157278173439	0
157278190993	0
157278243983	0
157278347876	1
157278454146	0
157278570257	0
157278672592	0
157278740254	0
157278743863	0
157278769464	1
157278952615	0
157279022342	0
157279023542	0
157279060280	0
157279071276	0
157279151406	0
157279187381	0
157279203343	0
157279210593	1
157279212877	1
157279223354	0
157279240359	0
157279240823	0
157279241755	0
157279242731	0
157279243738	0
157279243792	0
157279243997	1
157279244049	0
157279251843	0
157279253417	0
157279254214	0
157279312324	0
157279332868	1
157279432872	0
157279448802	1
157279552119	0
157279795022	1
157279852811	0
157279861655	0
157279910767	0
157279983321	0
157279983556	0
157279983860	0
157280040563	0
157280060337	0
157280080329	0
157280080413	0
157280082278	0
157280082640	0
157280082853	0
157280090665	1
157280101779	0
157280151208	0
157280151426	0
157280152148	0
157280152560	0
157280153320	0
157280154338	0
157280170516	1
157280173848	0
157280197961	1
157280284515	1
157280313484	0
157280322750	0
157280331379	0
157280383209	0
157280383337	1
157280391830	0
157280431821	1
157280433552	1
157280462558	0
157280473617	0
157280511833	0
157280513365	0
157280514365	0
157280543153	1
157280551854	0
157280553389	0
157280615698	1
157280693250	0
157280766322	1
157280793843	0
157280797907	1
157280819174	1
157280827847	1
157280844101	0
157280983139	0
157281072745	0
157281120889	0
157281143278	0
157281291912	0
157281380470	0
157281384102	1
157281401942	0
157281491614	0
157281553690	0
157281568138	1
157281636732	1
157281724396	0
157281741873	0
157281743515	1
157281761326	0
157281793080	0
157281853734	1
157281922361	0
157282092134	0
157282155359	1
157282492357	0
157282572639	0
157282581188	0
157282655988	1
157282663721	0
157282743738	0
157282857155	1
157283035775	1
157283091950	1
157283124473	1
157283302453	0
157283351863	0
157283361394	0
157283572639	1
157284060752	1
157284072414	0
157284127611	1
157284190299	0
157284208570	1
157284291007	0
157284334219	0
157284419017	1
157284450303	0
157284463067	1
157284553073	1
157284620552	0
157284621076	0
157284621095	1
157284680539	0
157284710087	0
157284720089	0
157284720833	0
157284721034	1
157284723411	0
157284975016	0
157285210119	0
157285403738	0
157285494418	0
157285552931	0
157285561532	0
157285671621	0
157285776032	0
157285862727	0
157286130495	0
157286182156	0
157286216795	1
157286620647	0
157286763374	0
157287092708	0
157287300938	0
157287397985	1
157287459299	1
157287520053	1
157287603947	0
157287709967	0
157287751553	0
157287803633	1
157287814114	1
157287827390	0
157287913534	0
157287990756	1
157288051114	0
157288262057	1
157288294486	0
157288623467	0
157288711606	0
157288791979	0
157288843514	1
157288864036	0
157289082464	0
157289104138	0
157289131690	0
157289211850	0
157289261490	0
157289273080	0
157289284174	1
157289450057	0
157289553216	0
157289591487	1
157289622564	0
157289686215	1
157289910561	0
157290161903	1
157290170819	1
157290312529	0
157290342562	0
157290418057	1
157290633314	0
157290754503	0
157290767873	1
157290841438	0
157291114572	1
157291143368	0
157291144342	0
157291503313	0
157291522439	0
157291563983	0
157291594221	0
157291632796	1
157291701983	0
157291955947	1
157292034139	0
157292072299	1
157292123459	1
157292312391	0
157292327407	1
157292361701	0
157292376245	1
157292412647	0
157292450106	0
157292452397	0
157292462201	0
157292653874	0
157292664479	0
157292674899	1
157292764232	0
157292914372	1
157292931648	1
157292981634	0
157292992468	0
157293122451	0
157293162677	0
157293321432	0
157293383179	0
157293581396	0
157293634335	0
157293662480	0
157293680060	0
157293704306	0
157294012471	0
157294032909	0
157294073058	1
157294153749	0
157294182619	0
157294293600	0
157294342786	0
157294474285	0
157294622656	1
157294765198	1
157294901525	0
157294951282	1
157295312891	1
157295552914	1
157295560697	0
157295667097	0
157295713053	1
157295723964	0
157295903429	0
157295953838	0
157296187113	0
157296235176	1
157296262250	0
157296272172	0
157296294536	1
157296301883	0
157296380640	0
157296383103	0
157296430608	1
157296511483	0
157296528283	1
157296580768	1
157296660414	0
157296748608	1
157296770809	0
157296808512	0
157296821268	0
157296983640	0
157296993157	0
157297035627	1
157297098658	1
157297193070	1
157297229288	1
157297232650	1
157297280687	1
157297302191	0
157297311478	1
157297330657	0
157297391668	1
157297423453	0
157297463258	0
157297513826	0
157297608248	1
157297608799	1
157297676846	1
157297689051	1
157297693432	1
157297704063	0
157297704324	0
157297710075	0
157297737874	1
157297753025	0
157297781460	0
157297972903	0
157297982972	0
157298041935	0
157298142410	0
157298301755	0
157298345180	1
157298568158	1
157298723263	0
157299009147	1
157299063027	0
157299092320	0
157299172687	0
157299180779	0
157299233470	0
157299284175	0
157299342346	0
157299510979	0
157299520382	0
157299576336	1
157299608307	0
157299661714	0
157299683183	0
157299771953	0
157299801795	1
157299834719	0
157299872294	0
157299872821	0
157300052654	0
157300071011	0
157300124006	0
157300160305	0
157300302714	0
157300353088	0
157300370240	0
157300443172	1
157300514367	0
157300560509	0
157300653818	0
157300660372	0
157300724094	0
157300733686	0
157300764129	0
157300770283	0
157300781203	0
157300801736	0
157300822295	0
157300843186	0
157300933737	0
157300970195	0
157300991446	0
157301241589	0
157301271024	1
157301302613	0
157301341356	0
157301341402	0
157301341809	0
157301395209	1
157301664505	1
157301852420	0
157301980189	0
157301990340	0
157301990915	1
157302041933	0
157302103613	0
157302184404	0
157302235355	1
157302260099	0
157302543285	0
157302591014	0
157302602444	0
157302617008	1
157302762759	0
157302924413	1
157302930265	1
157302941544	0
157303043340	0
157303080289	0
157303110750	0
157303210767	0
157303229444	1
157303283883	1
157303394031	0
157303410552	0
157303470098	0
157303561498	0
157303680700	1
157303705882	1
157303740387	0
157303749035	0
157303754231	0
157303788098	1
157303793996	0
157303824321	0
157303878010	1
157303912583	1
157303929192	1
157304000701	0
157304005436	1
157304013929	0
157304022088	0
157304329499	1
157304382101	0
157304463110	0
157304532131	0
157304575021	1
157304770643	0
157304871781	0
157305033289	0
157305044049	0
157305064102	0
157305130537	0
157305233181	0
157305316705	1
157305500761	0
157305583240	0
157305601454	0
157305611156	1
157305630632	0
157305719194	1
157305791469	1
157305873937	1
157305970378	0
157306042859	0
157306155520	1
157306161927	0
157306182084	1
157306197897	1
157306242362	0
157306311432	0
157306350495	0
157306357440	1
157306381717	1
157306437935	1
157306447167	1
157306514214	0
157306650405	1
157306677760	1
157306790244	1
157306840439	0
157306871422	0
157306984499	0
157307010064	0
157307041201	0
157307041420	0
157307095057	1
157307162042	0
157307172677	0
157307212643	0
157307253949	0
157307292863	0
157307321701	0
157307431889	0
157307523534	0
157307574209	0
157307722843	0
157307781356	0
157307857648	1
157308204447	0
157308224719	0
157308248257	1
157308255791	1
157308290285	0
157308604913	0
157308610433	0
157308774053	0
157308845094	1
157309080463	0
157309233532	0
157309533929	0
157309603961	0
157309633780	0
157309653279	0
157309653809	0
157309707419	0
157309792238	1
157309912749	0
157310184378	0
157310221641	0
157310230874	1
157310260062	0
157310264303	0
157310270867	0
157310396082	1
157310444227	0
157310450148	0
157310462662	0
157310467796	1
157310541448	0
157310612177	0
157310643712	0
157310677428	1
157310764419	0
157310766028	1
157310787222	1
157310813465	0
157311002789	0
157311013850	0
157311020200	1
157311020255	0
157311021363	0
157311060864	0
157311061968	0
157311070442	0
157311071644	0
157311080148	0
157311283273	0
157311466264	0
157311471355	0
157311710529	0
157311882003	0
157311884324	0
157311891928	1
157311915233	0
157311932925	0
157312081773	0
157312138661	1
157312144216	0
157312191077	0
157312251468	0
157312342678	1
157312514118	1
157312520904	1
157312573755	0
157312620515	1
157312711652	1
157312774332	0
157312782707	0
157312849098	1
157312853688	0
157312901002	0
157312931149	1
157312963083	0
157312981978	0
157312992684	0
157313058685	1
157313074377	0
157313118926	1
157313251459	1
157313391378	1
157313412482	1
157313470323	0
157313542147	1
157313642791	0
157313954394	0
157314027013	0
157314035472	1
157314046155	1
157314254125	0
157314322529	0
157314421339	1
157314561469	0
157314830198	0
157314915772	1
157314967071	1
157314990639	0
157315012530	1
157315092717	0
157315142202	0
157315165505	1
157315210711	0
157315375263	1
157315583884	0
157315612811	0
157315633456	0
157315742504	1
157315896530	1
157315923490	0
157315923777	1
157315970162	0
157316012622	0
157316102966	0
157316261492	1
157316283546	0
157316309442	0
157316380049	1
157316403768	1
157316410784	1
157316449209	1
157316633079	1
157316672368	0
157316730892	0
157316734016	0
157316842284	1
157316881451	0
157316934422	0
157316981430	0
157316982785	0
157316984163	0
157317073449	1
157317261966	0
157317294450	0
157317352823	0
157317363274	0
157317451728	0
157317514106	1
157317521788	1
157317533721	0
157317692825	0
157317740115	0
157317745361	1
157317864427	0
157317944317	0
157317960300	1
157318064369	0
157318362374	0
157318362401	0
157318371852	1
157318460582	0
157318520831	1
157318574409	0
157318660110	0
157318663417	0
157319040978	0
157319181658	0
157319310178	0
157319367795	0
157319381489	0
157319430044	0
157319432898	0
157319443528	0
157319461961	0
157319482137	0
157319540908	0
157319601769	0
157319611431	1
157319630127	0
157319836356	1
157319880751	0
157320049976	1
157320051119	0
157320144367	0
157320154347	0
157320170440	0
157320170884	0
157320196249	1
157320242163	0
157320332810	0
157320437608	1
157320484362	0
157320531580	0
157320542186	0
157320671109	0
157320758431	1
157320761836	0
157320793373	1
157320803570	0
157320841193	0
157320938088	0
157321004502	0
157321083799	0
157321087920	1
157321122830	0
157321218773	1
157321234202	0
157321293674	0
157321320040	1
157321321450	1
157321324129	0
157321330982	0
157321430218	0
157321540889	1
157321950430	0
157322233501	0
157322243082	0
157322243286	1
157322243460	0
157322601503	0
157322691205	0
157322729009	1
157322768218	1
157322782969	0
157322891179	0
157322894119	0
157322894469	0
157322910129	0
157322922955	0
157322930460	0
157322998962	0
157323021870	0
157323023801	0
157323030851	0
157323050429	0
157323052823	0
157323130967	0
157323141471	0
157323150717	0
157323253748	0
157323260447	0
157323371527	0
157323420373	1
157323463452	0
157323510831	0
157323595694	1
157323604362	0
157323643666	0
157323710412	0
157323760492	0
157323782099	0
157323823773	0
157323963081	1
157323974268	0
157324043839	0
157324093534	0
157324113790	1
157324399878	1
157324452934	0
157324713147	0
157324733550	0
157324973587	0
157325000063	0
157325141153	0
157325252025	0
157325312780	1
157325323405	0
157325360086	1
157325406186	0
157325470259	1
157325493139	0
157325531250	1
157325540803	1
157325655048	1
157325671800	0
157325691690	0
157325893741	0
157325901726	0
157325911289	0
157326010969	0
157326030396	0
157326053112	0
157326133319	1
157326158440	1
157326174463	0
157326191811	0
157326300724	0
157326301343	0
157326720628	0
157326742622	0
157326773701	0
157326813206	0
157326896760	1
157326921496	0
157327022666	0
157327172482	1
157327233511	1
157327371440	0
157327400354	0
157327478713	1
157327681112	0
157327856459	0
157327923613	0
157327930821	0
157327976435	1
157328012151	0
157328071537	1
157328161468	1
157328394526	1
157328418669	1
157328430878	0
157328430973	0
157328471402	0
157328491732	0
157328561402	0
157328640102	0
157328657033	1
157328745202	1
157328750960	0
157328842612	0
157328952426	1
157329010402	0
157329011872	0
157329051233	0
157329144565	1
157329191397	0
157329251727	0
157329254035	0
157329302491	0
157329334433	0
157329411504	0
157329452340	1
157329620617	0
157329633508	1
157329692487	0
157329730622	0
157329738993	1
157329740475	0
157329780509	1
157329805624	1
157330091802	0
157330100345	1
157330255252	1
157330267677	1
157330320443	1
157330341711	0
157330343195	0
157330423851	0
157330431665	0
157330491995	0
157330506425	1
157330552051	0
157330554189	0
157330581148	1
157330801084	0
157330810273	0
157330821570	0
157330822270	0
157330822702	1
157330822821	0
157330822977	0
157330823345	0
157330823363	0
157330901925	0
157330914106	0
157330920366	0
157330924279	0
157330932420	0
157330942823	0
157330961503	0
157330961614	0
157330970170	0
157330971695	0
157330973046	0
157330980923	0
157331011767	0
157331012793	0
157331023959	0
157331024283	1
157331024413	0
157331030643	0
157331031068	0
157331031399	0
157331060698	0
157331062505	0
157331232188	0
157331381596	0
157331402259	1
157331423523	0
157331537060	1
157331822626	0
157331823842	0
157331840047	0
157331923877	1
157331930646	0
157331934413	0
157332029759	1
157332051558	0
157332087689	1
157332353341	0
157332399712	1
157332634306	0
157332690404	0
157332702953	0
157332730182	1
157332874615	1
157332884090	0
157332891552	0
157332905318	1
157332985451	1
157333014420	1
157333024472	0
157333140244	0
157333260642	0
157333383851	1
157333730755	0
157333853025	1
157333900749	1
157334031502	1
157334142601	0
157334170518	0
157334241518	0
157334322708	0
157334413056	0
157334453970	0
157334454462	0
157334480810	1
157334650943	0
157334690303	0
157334788046	1
157334981176	0
157334994585	0
157335005552	1
157335090050	0
157335113125	0
157335314201	0
157335314645	1
157335443389	0
157335452006	0
157335844365	0
157335880707	1
157336009107	1
157336420927	0
157336500313	0
157336502267	0
157336550729	1
157336554339	0
157336599422	1
157336663362	1
157336740149	1
157336744261	0
157336751209	0
157336831250	0
157336870541	0
157336919104	1
157336926227	1
157337010783	1
157337080115	0
157337164240	0
157337164331	0
157337174203	0
157337191578	0
157337211893	0
157337220268	0
157337221210	0
157337223299	0
157337230921	0
157337232540	0
157337232887	0
157337243337	0
157337250326	0
157337266364	1
157337293566	0
157337350644	0
157337460806	0
157337480914	0
157337580383	0
157337581732	0
157337650510	0
157337670135	0
157337753957	0
157337930064	0
157338003398	0
157338010040	0
157338012807	0
157338020360	0
157338020514	0
157338020613	1
157338022793	0
157338022879	0
157338023418	0
157338243812	1
157338362390	0
157338431108	0
157338441214	0
157338442661	0
157338452677	1
157338463932	0
157338480167	0
157338550545	0
157338573270	1
157338627743	1
157338657625	1
157338697697	1
157339004249	0
157339042598	0
157339107747	1
157339208643	1
157339300651	0
157339314479	0
157339384275	0
157339410317	1
157339411912	0
157339420617	0
157339421972	0
157339423914	0
157339461129	0
157339470859	0
157339482194	0
157339494231	0
157339526228	1
157339553803	1
157339561525	0
157339652854	0
157339662106	0
157339751853	0
157339791304	0
157339813350	0
157339884107	0
157339998826	1
157340011368	0
157340100000	1
157340174324	0
157340198058	1
157340272307	0
157340322431	0
157340542013	0
157340632848	0
157340731751	0
157340757098	1
157340779679	0
157340925415	1
157340933729	0
157340980885	0
157341058661	1
157341066022	1
157341093812	0
157341194498	0
157341282680	1
157341390432	0
157341630473	0
157341633854	1
157341719000	1
157341894041	0
157341982364	0
157342012144	1
157342209073	1
157342213660	0
157342272609	0
157342281613	1
157342322965	0
157342351381	1
157342424040	0
157342634212	0
157342654115	0
157342660177	0
157342683729	0
157342723505	1
157342732088	0
157342808430	1
157343045669	1
157343070544	0
157343275135	0
157343311187	0
157343403186	0
157343610577	0
157343803630	0
157343908411	0
157343921168	0
157344060712	0
157344158642	1
157344172784	0
157344243237	1
157344251987	0
157344342349	0
157344454010	1
157344460302	0
157344512271	0
157344556841	1
157344680100	0
157344703628	0
157344764175	0
157344952425	0
157344993693	0
157345040735	1
157345083676	0
157345099715	1
157345113463	0
157345122759	0
157345131213	0
157345170132	1
157345191986	0
157345221016	0
157345280581	1
157345284338	1
157345391409	0
157345434363	0
157345451657	0
157345482250	0
157345681770	0
157345992044	0
157346033080	0
157346045994	1
157346240623	0
157346318592	0
157346353168	0
157346369511	1
157346371840	0
157346500650	0
157346544066	0
157346544501	0
157346591734	0
157346593268	0
157346663182	0
157346684509	1
157346702002	0
157346731995	0
157346745220	1
157346871484	0
157346902526	0
157347062099	0
157347114119	0
157347114342	0
157347141354	0
157347170897	0
157347221611	0
157347293314	0
157347390255	0
157347447329	1
157347463146	0
157347565126	1
157347616216	1
157347668163	1
157347671931	0
157347704409	1
157347707086	1
157347722191	0
157347737646	1
157347741036	1
157347743895	0
157347744290	1
157347760391	0
157347761674	1
157347762401	1
157347764451	1
157347765858	1
157347773102	1
157347781123	0
157347800818	0
157347802924	1
157347808681	1
157347823596	0
157347824010	1
157347832243	0
157347836777	1
157347842532	1
157347845106	1
157347845155	1
157347850030	1
157347857829	1
157347861807	1
157347865719	1
157347867107	1
157347870684	1
157347871886	0
157347875558	1
157347882311	1
157347883407	0
157347905958	1
157347911818	0
157347916518	1
157347922959	1
157347928099	1
157348046876	1
157348055446	1
157348059298	1
157348060543	0
157348071656	1
157348102586	1
157348104498	0
157348105597	1
157348105645	1
157348107546	1
157348110564	0
157348116546	1
157348116947	1
157348122660	1
157348128654	1
157348134457	1
157348136471	1
157348141184	0
157348141835	1
157348145052	1
157348150621	0
157348173324	1
157348175976	1
157348176236	1
157348179173	1
157348182430	1
157348183602	1
157348195125	1
157348200860	1
157348201181	0
157348217840	1
157348220230	0
157348221759	1
157348227395	1
157348253741	1
157348259404	1
157348265349	1
157348268431	1
157348273011	0
157348273102	1
157348282558	0
157348284079	0
157348285270	1
157348286585	1
157348287964	1
157348292025	1
157348300155	0
157348303480	1
157348309345	1
157348312707	1
157348312715	1
157348315281	1
157348325979	1
157348327305	1
157348329076	1
157348340963	0
157348345644	1
157348349190	1
157348349305	1
157348351074	0
157348353005	0
157348355249	1
157348365450	1
157348367008	1
157348368000	1
157348379169	1
157348380688	0
157348381103	0
157348383653	0
157348384088	0
157348385424	1
157348386399	1
157348387603	1
157348394203	0
157348397490	1
157348402755	1
157348403940	0
157348411205	1
157348426353	1
157348429037	1
157348430306	0
157348430389	0
157348443186	1
157348443355	1
157348457922	1
157348465961	1
157348469197	1
157348475572	1
157348483503	0
157348495749	1
157348513834	0
157348580066	0
157348581443	0
157348740598	0
157348765883	1
157348841079	0
157348932556	0
157349129136	1
157349181338	0
157349251515	0
157349300508	0
157349345410	1
157349430448	0
157349799303	1
157349810542	0
157349900122	1
157349991053	1
157350050399	0
157350196482	1
157350282925	0
157350308155	1
157350310628	0
157350310781	0
157350319197	1
157350320133	1
157350343225	1
157350463160	1
157350628847	1
157350650491	0
157350693086	1
157350723257	0
157350790333	0
157350822667	0
157350879196	1
157350944051	1
157350964036	0
157350983550	0
157351001784	1
157351006393	1
157351011648	0
157351020899	1
157351045595	1
157351051324	0
157351053744	0
157351053886	0
157351060277	0
157351063042	0
157351063954	0
157351064087	1
157351070102	0
157351070231	0
157351070652	0
157351070967	0
157351071484	0
157351071922	0
157351072064	1
157351072946	0
157351073085	0
157351073336	0
157351073411	0
157351073417	0
157351073446	0
157351074031	0
157351083206	0
157351083840	0
157351084297	0
157351090287	0
157351090966	1
157351091895	0
157351093328	0
157351100377	0
157351102111	0
157351103407	0
157351104149	0
157351104337	1
157351111914	0
157351113011	0
157351118236	1
157351123789	1
157351124355	1
157351130748	0
157351132923	0
157351141203	0
157351143590	0
157351143933	0
157351144345	0
157351152792	0
157351163428	1
157351172068	0
157351200934	0
157351202456	0
157351212223	0
157351212845	0
157351221368	0
157351222140	0
157351222650	0
157351223677	1
157351348219	1
157351348553	1
157351349234	1
157351349304	1
157351351584	1
157351352039	0
157351354092	1
157351357956	1
157351360134	1
157351362418	1
157351362952	0
157351365936	1
157351366156	1
157351368242	1
157351368500	1
157351372965	1
157351375544	1
157351378487	1
157351382540	0
157351382979	1
157351384435	1
157351385205	1
157351387321	1
157351387684	1
157351391378	1
157351391803	1
157351398405	1
157351399266	1
157351399494	1
157351403016	0
157351416459	1
157351425634	1
157351427288	1
157351428453	1
157351429383	1
157351433024	0
157351434470	1
157351435548	1
157351437366	1
157351440388	0
157351444327	1
157351445672	1
157351450274	1
157351450298	1
157351450449	1
157351450485	1
157351452294	1
157351452472	1
157351452737	1
157351453256	1
157351453607	0
157351454230	1
157351457591	1
157351457703	1
157351458563	1
157351460336	0
157351460428	1
157351460752	1
157351461879	1
157351462021	0
157351462075	1
157351462841	0
157351465232	1
157351466427	1
157351470577	0
157351470785	1
157351471904	1
157351473619	1
157351474144	0
157351474258	1
157351474495	1
157351478296	1
157351478492	1
157351478849	1
157351479055	1
157351480359	1
157351481938	1
157351482249	1
157351482307	1
157351482935	0
157351483412	1
157351483596	1
157351483818	1
157351485370	1
157351487362	1
157351487408	1
157351487811	1
157351488505	1
157351488989	1
157351490606	1
157351490872	1
157351491573	0
157351491986	0
157351492864	1
157351493851	1
157351493954	1
157351494273	0
157351495541	1
157351495722	1
157351496060	1
157351497683	1
157351500123	1
157351500760	0
157351501383	1
157351502203	0
157351502748	1
157351503952	0
157351505311	1
157351506444	1
157351506718	1
157351507343	1
157351507446	1
157351509009	1
157351510483	1
157351510839	1
157351511459	0
157351511827	0
157351515666	1
157351515675	1
157351516119	1
157351516298	1
157351516673	1
157351517979	1
157351522514	0
157351524087	0
157351527149	1
157351527257	1
157351527395	1
157351527643	1
157351528082	1
157351528920	1
157351529193	1
157351530938	1
157351531071	0
157351531081	1
157351531161	1
157351538849	1
157351542182	0
157351546482	1
157351546488	1
157351546549	1
157351547198	1
157351548838	1
157351549434	1
157351550353	1
157351552558	1
157351558300	1
157351559514	1
157351562828	1
157351563606	1
157351567354	1
157351570164	1
157351570364	0
157351572994	1
157351575559	1
157351584071	1
157351600347	0
157351603492	1
157351603761	0
157351603888	1
157351605018	1
157351605364	1
157351606075	1
157351606316	1
157351607109	1
157351607617	1
157351609093	1
157351609450	1
157351610402	0
157351610575	1
157351611253	1
157351611474	0
157351611582	0
157351612938	0
157351614083	1
157351615201	1
157351616081	1
157351616121	1
157351617662	1
157351617678	1
157351617928	1
157351618029	1
157351618599	1
157351618776	1
157351620513	1
157351621667	0
157351623985	1
157351630805	1
157351635680	1
157351642123	0
157351642282	1
157351646045	1
157351657237	1
157351660245	0
157351660771	1
157351666374	1
157351666409	1
157351667095	1
157351668482	1
157351670235	1
157351670406	0
157351670913	1
157351676348	1
157351677509	1
157351677633	1
157351680269	0
157351683204	1
157351688259	1
157351691551	0
157351691691	0
157351692339	0
157351693035	0
157351694424	1
157351694456	1
157351695299	1
157351695412	1
157351696547	1
157351698044	1
157351698440	1
157351698535	1
157351698673	1
157351706197	1
157351709034	1
157351709210	1
157351711732	0
157351713258	1
157351713428	1
157351715190	1
157351718328	1
157351725403	1
157351729423	1
157351731113	1
157351731174	0
157351732342	0
157351750652	0
157351761408	0
157351771826	1
157351797475	1
157351807247	1
157351813713	1
157351841239	1
157351852581	0
157351863738	0
157351872353	0
157351877735	1
157351895535	1
157351903229	1
157351918444	1
157351920437	0
157351921395	0
157351927724	1
157351982497	0
157351991309	0
157351994499	1
157352008093	1
157352016041	1
157352017360	1
157352033067	0
157352036493	1
157352089324	1
157352177465	1
157352241977	0
157352371518	1
157352425502	1
157352426731	1
157352428347	1
157352430240	1
157352433201	1
157352436478	1
157352437295	1
157352437784	1
157352438172	1
157352440309	1
157352440916	0
157352450750	0
157352455306	1
157352465636	1
157352468351	1
157352469464	1
157352477547	1
157352487289	1
157352499442	1
157352531721	1
157352536381	1
157352538356	1
157352551537	1
157352570074	0
157352608119	1
157352612473	1
157352622548	0
157352652229	0
157352661801	0
157352669134	1
157352671235	0
157352702879	0
157352743854	1
157352762438	1
157352792552	1
157352795510	1
157352816730	1
157352817642	1
157352822649	1
157352822981	0
157352826220	1
157352852537	1
157352856919	1
157352857115	1
157352859260	1
157352865600	1
157352875763	1
157352880844	1
157352882239	1
157352887598	1
157352888390	1
157352900617	1
157352913159	1
157352921365	1
157352941392	1
157352943764	1
157352951239	0
157352957188	1
157352977476	1
157352984480	0
157352988795	1
157352995173	1
157352995429	1
157353011730	1
157353012328	1
157353056644	1
157353079043	1
157353105284	1
157353179150	1
157353471822	0
157353521951	0
157353627354	1
157353661109	0
157353693692	0
157353753201	1
157353868939	1
157353885625	1
157353903193	0
157353906649	1
157353928703	1
157353942397	0
157353945497	1
157353970993	1
157354081126	0
157354137077	1
157354213606	0
157354238581	1
157354253586	1
157354280411	1
157354302569	0
157354337006	1
157354337418	1
157354370543	0
157354394453	0
157354500030	1
157354602448	0
157354624424	1
157354634136	0
157354702283	1
157354760706	0
157354818623	1
157354820670	1
157354995736	1
157355002058	1
157355017974	1
157355109111	1
157355111495	0
157355127147	1
157355157635	1
157355210714	0
157355350264	0
157355758461	1
157355764323	0
157355865978	0
157355971678	0
157356049269	1
157356068835	1
157356292381	1
157356306021	1
157356360690	0
157356413922	0
157356520994	1
157356591804	0
157356623383	0
157356652877	0
157356786872	1
157356792640	1
157356801175	1
157356852282	0
157356958368	1
157356968971	1
157357102537	0
157357334404	0
157357490082	0
157357570708	0
157357571428	0
157357571815	0
157357580485	1
157357581894	0
157357582996	0
157357610054	0
157357612619	1
157357613964	0
157357630330	0
157357631073	0
157357652177	0
157357693673	0
157357731296	1
157357839650	1
157357900194	0
157357902374	0
157357983186	0
157357993585	0
157358181876	1
157358191335	0
157358270629	0
157358331089	0
157358411029	0
157358416040	0
157358430562	0
157358432647	1
157358433308	0
157358434394	1
157358441756	0
157358441806	1
157358450826	0
157358452848	0
157358463485	1
157358464132	0
157358537356	0
157358690525	1
157358731016	1
157358863898	1
157358883985	0
157359132931	0
157359222344	0
157359240617	0
157359322136	1
157359361184	0
157359407057	1
157359443558	0
157359532399	0
157359571238	0
157359706177	1
157359709415	1
157359900970	0
157359923725	0
157359971409	1
157360002869	0
157360003711	0
157360015757	1
157360062944	0
157360133927	0
157360282607	0
157360342639	0
157360402803	1
157360430710	0
157360432963	0
157360497864	1
157360529429	1
157360722980	0
157360740104	0
157360878846	1
157361131669	0
157361200643	0
157361215647	1
157361275704	1
157361305532	1
157361462138	0
157361531106	0
157361572324	0
157361745507	1
157361773809	0
157361818663	1
157361832492	1
157361860494	0
157361881556	0
157362016147	0
157362020981	0
157362035221	1
157362292762	0
157362315816	1
157362403880	0
157362430807	0
157362471553	0
157362482889	0
157362612986	1
157362752885	0
157362780497	0
157362802763	0
157363110760	0
157363121495	0
157363256849	1
157363322126	0
157363388988	1
157363480372	0
157363532879	1
157363563473	0
157363570708	0
157363571032	0
157363571413	0
157363571840	1
157363614054	0
157363629087	1
157363683971	0
157363882863	0
157363883742	0
157363901871	0
157363903516	1
157363910257	0
157363911035	0
157363911440	0
157363913491	0
157363921371	0
157363921605	0
157363922317	0
157364021967	0
157364032096	0
157364070637	0
157364094177	0
157364094321	0
157364101063	0
157364102845	0
157364112190	0
157364113246	0
157364114384	0
157364120572	0
157364120957	0
157364121257	0
157364121659	0
157364121784	0
157364123974	0
157364124381	0
157364124481	0
157364131307	0
157364131357	0
157364173832	0
157364564304	1
157364712837	0
157364790915	0
157364910240	0
157365134050	0
157365160443	0
157365162274	0
157365162599	1
157365163232	0
157365163250	0
157365163256	0
157365163340	0
157365164189	0
157365221257	0
157365221388	0
157365223340	0
157365232477	0
157365233003	0
157365233663	0
157365233689	0
157365233874	0
157365234351	0
157365250351	0
157365264164	0
157365304102	1
157365312733	0
157365313204	0
157365321610	0
157365321638	1
157365462508	0
157365801431	1
157365813947	0
157365919473	0
157366031607	0
157366033637	0
157366421004	0
157366492521	0
157366600701	1
157366612687	0
157366634078	0
157367020217	1
157367201357	0
157367280503	0
157367382284	0
157367448760	1
157367472730	0
157367480700	0
157367501487	0
157367511941	0
157367551724	0
157367610578	0
157367733988	0
157367753396	0
157367784381	0
157367800195	0
157367831958	1
157367853813	0
157367933794	0
157367962214	0
157368000640	0
157368133445	1
157368215910	1
157368292463	0
157368504308	0
157368504322	0
157368557422	1
157368581422	0
157368724125	0
157368733182	0
157369023920	0
157369109114	1
157369242700	0
157369345226	1
157369420288	0
157369422796	0
157369452430	0
157369472571	0
157369572462	0
157369643162	0
157369703776	0
157369841697	0
157369843456	0
157369870456	0
157369933336	0
157369933784	0
157369971927	0
157369972227	0
157369982021	0
157369990756	0
157369991726	1
157370023366	0
157370053174	0
157370241838	0
157370281455	1
157370330737	0
157370332261	0
157370373402	1
157370392057	0
157370411537	0
157370421014	0
157370453118	0
157370523585	0
157370583528	0
157370592470	1
157370652131	0
157370687067	0
157370725410	1
157371002579	1
157371042051	1
157371086968	1
157371091938	0
157371170702	0
157371183185	0
157371195649	1
157371200567	0
157371201294	0
157371267171	1
157371273639	0
157371391898	1
157371393619	0
157371421881	0
157371498667	0
157371680860	0
157371687428	1
157371779380	1
157371932698	0
157371962974	0
157371983532	0
157372073466	1
157372363273	1
157372424365	0
157372452243	1
157372503119	0
157372564439	0
157372631444	0
157372692893	0
157372693358	0
157372702378	0
157372733286	0
157372811878	0
157372866322	0
157372880869	0
157372893507	0
157372911784	0
157372946294	1
157373002965	0
157373007363	1
157373013955	0
157373170337	1
157373220086	0
157373294017	0
157373422516	0
157373519088	1
157373630339	0
157373644981	1
157373672958	0
157373678862	1
157373701419	0
157373720296	0
157373741806	1
157373940812	0
157373953995	0
157374014053	0
157374023837	0
157374040316	0
157374043051	0
157374072729	1
157374090556	0
157374092802	0
157374111070	0
157374144090	0
157374159419	1
157374176062	1
157374233241	0
157374258077	1
157374273538	1
157374283229	0
157374292230	0
157374331716	0
157374360904	0
157374404195	1
157374407009	1
157374407821	1
157374408556	1
157374410200	1
157374412618	1
157374412786	0
157374413417	0
157374414452	1
157374415161	1
157374416250	1
157374416573	1
157374419226	1
157374429135	1
157374431903	1
157374433886	1
157374434055	1
157374434469	1
157374435126	1
157374436318	1
157374436815	1
157374437473	1
157374438904	1
157374440027	1
157374442186	1
157374448835	1
157374450255	1
157374450368	1
157374450702	1
157374451197	1
157374451406	1
157374452011	0
157374455027	1
157374456027	1
157374456818	1
157374457843	1
157374462450	0
157374467743	1
157374468976	1
157374470162	0
157374473748	1
157374486296	1
157374489179	1
157374493706	0
157374513126	1
157374517366	1
157374527936	1
157374533022	1
157374534396	1
157374536842	1
157374537196	1
157374540839	0
157374541975	1
157374542478	1
157374542551	0
157374546162	1
157374554424	0
157374556239	1
157374564201	0
157374567389	1
157374569220	1
157374580692	1
157374581208	1
157374581245	0
157374581392	0
157374581884	0
157374585339	1
157374591673	1
157374594018	1
157374595225	1
157374595583	1
157374597248	1
157374597689	1
157374598946	1
157374601263	1
157374603778	1
157374603923	1
157374605630	1
157374607293	1
157374610499	1
157374615653	1
157374615914	1
157374616820	1
157374617202	1
157374620263	1
157374620350	1
157374623663	0
157374623751	1
157374625130	1
157374625278	1
157374626132	1
157374626768	1
157374627699	1
157374628197	1
157374628234	1
157374628334	1
157374629157	1
157374630177	0
157374630957	1
157374631255	1
157374631330	1
157374631723	1
157374632313	1
157374632931	1
157374632954	0
157374633153	1
157374633341	1
157374636655	1
157374637033	1
157374637608	1
157374638245	1
157374638900	1
157374640602	1
157374643516	1
157374645076	1
157374645540	1
157374645657	1
157374645786	1
157374645951	1
157374647705	1
157374649051	1
157374649400	1
157374650425	0
157374650542	1
157374652005	0
157374652034	1
157374652837	1
157374654132	1
157374666065	1
157374668685	1
157374669217	1
157374670115	1
157374670407	1
157374670538	1
157374675571	1
157374675794	1
157374675981	1
157374676380	1
157374677527	1
157374677775	1
157374678759	1
157374681900	0
157374683063	0
157374686389	1
157374686420	1
157374687454	1
157374689070	1
157374697555	1
157374698247	1
157374702617	0
157374707276	1
157374709140	1
157374710701	0
157374715693	1
157374715896	1
157374718189	1
157374718324	1
157374718904	1
157374720764	1
157374721965	0
157374726722	1
157374736695	1
157374739210	1
157374742697	1
157374838815	1
157374842690	0
157374850064	0
157374970822	0
157375233127	0
157375412846	0
157375523171	0
157375600941	1
157375672109	0
157375790804	0
157375870946	1
157375931101	0
157375931211	1
157375952320	0
157375992533	0
157376020192	0
157376287014	0
157376330608	0
157376355987	1
157376362956	1
157376441187	1
157376470449	0
157376502974	0
157376651580	0
157376781959	0
157376791080	0
157376862574	0
157376883623	0
157376932448	0
157376934109	0
157377100321	1
157377102598	1
157377128572	0
157377180817	0
157377182227	0
157377318646	1
157377321788	0
157377350625	0
157377445299	1
157377533713	0
157377555041	1
157377780548	1
157378114972	1
157378143281	0
157378151335	1
157378371760	0
157378577023	1
157378602995	0
157378624039	0
157378640850	0
157378760961	0
157378850396	1
157378853838	0
157378883496	0
157378894422	1
157379010832	1
157379040609	0
157379064002	0
157379080936	0
157379097178	1
157379373691	0
157379472601	1
157379593594	0
157379621886	0
157379654149	0
157379654353	0
157379662275	0
157379663322	1
157379673868	0
157379696644	1
157379703116	0
157379713436	0
157379753558	0
157379794036	0
157379849486	1
157379855854	1
157379872206	0
157380042862	0
157380082288	0
157380221424	1
157380221814	0
157380223042	0
157380259623	1
157380260727	0
157380282227	0
157380282660	0
157380313090	1
157380332281	0
157380432522	0
157380481092	1
157380670350	0
157380682766	1
157380724473	0
157380737008	1
157380771175	0
157380782209	1
157380856303	1
157380858438	1
157380863040	0
157380870591	1
157380876701	1
157380882706	0
157381032916	0
157381040382	0
157381041370	0
157381063326	0
157381063764	0
157381080321	0
157381131567	1
157381133077	0
157381270843	0
157381300019	0
157381412466	0
157381416207	1
157381433052	0
157381480274	1
157381658732	1
157381707541	1
157381726650	1
157381902884	0
157382013691	1
157382040488	1
157382104419	0
157382112585	0
157382201889	0
157382357841	1
157382441771	0
157382569630	0
157382653488	0
157382670259	1
157382713301	0
157382801594	0
157382812333	0
157383134310	0
157383191559	0
157383302550	0
157383310694	0
157383321563	0
157383442347	0
157383651124	0
157383781943	0
157383797807	1
157383942557	0
157383947571	1
157383953906	0
157383966752	1
157383977363	1
157384040539	0
157384078507	1
157384111312	0
157384125281	1
157384137373	1
157384167101	1
157384177046	1
157384188954	1
157384212715	1
157384235098	1
157384240666	0
157384257434	1
157384322339	0
157384329068	1
157384337762	1
157384345435	1
157384345583	1
157384347753	1
157384358346	1
157384360394	0
157384365819	1
157384367827	1
157384377984	1
157384385083	1
157384385905	1
157384386032	1
157384398879	1
157384407596	1
157384510346	0
157384690076	1
157384725418	1
157384807758	1
157384963012	0
157384995365	1
157385055813	1
157385101344	0
157385101438	0
157385137400	1
157385139061	1
157385190233	0
157385282681	0
157385285207	1
157385332726	0
157385336365	1
157385397863	1
157385467916	1
157385477877	1
157385483439	0
157385498960	1
157385515303	1
157385552762	0
157385604010	0
157385703512	1
157385742092	0
157385755714	1
157385927946	1
157385995980	1
157386015541	1
157386049317	1
157386055155	1
157386065925	1
157386066055	1
157386067529	1
157386075450	1
157386075479	1
157386076621	1
157386078527	1
157386079306	1
157386087283	1
157386097266	1
157386097634	1
157386097856	1
157386107644	1
157386107897	1
157386108291	1
157386115143	1
157386115558	1
157386118066	1
157386125149	1
157386125814	1
157386127261	1
157386127752	1
157386129195	1
157386129513	1
157386148212	1
157386159295	1
157386166566	1
157386175904	1
157386187715	1
157386209110	1
157386216292	1
157386266032	1
157386285437	1
157386321702	0
157386325909	1
157386338102	1
157386367155	1
157386398162	1
157386427046	1
157386447209	1
157386543962	0
157386622670	0
157386711496	0
157386733017	0
157386742766	0
157386817478	1
157386882088	0
157386987387	1
157387242079	0
157387432555	0
157387433938	0
157387549301	1
157387555655	1
157387579043	1
157387739212	1
157387742134	1
157387742399	0
157387771751	1
157387801705	0
157387833226	0
157387852750	0
157387871404	0
157387890330	0
157387900774	0
157387931815	0
157387950033	0
157387950047	0
157388033897	1
157388121455	0
157388133113	1
157388242696	0
157388250323	0
157389021792	0
157389080068	0
157389104410	0
157389114001	0
157389124002	1
157389130456	1
157389297640	1
157389343221	0
157389402441	0
157389492679	1
157390170138	0
157390244320	0
157390253817	0
157390268952	1
157390310670	0
157390346145	1
157390360933	0
157390372409	0
157390374486	0
157390510373	0
157390578600	1
157390654342	0
157390714385	0
157390731222	0
157390833581	0
157390911275	1
157390970035	1
157391000124	1
157391065522	1
157391110364	0
157391323067	0
157391340107	0
157391583910	0
157391600150	0
157391804294	0
157391903180	0
157391970565	0
157392032182	0
157392171999	0
157392191680	0
157392230237	0
157392251095	0
157392251832	0
157392322930	0
157392400225	0
157392472935	1
157392491415	1
157392491637	0
157392493200	0
157392515216	1
157392583870	0
157392614325	0
157392630263	1
157392644442	0
157392723428	0
157392874176	0
157392955139	1
157392971408	0
157393092413	1
157393096565	1
157393212488	0
157393311088	0
157393312008	0
157393471705	0
157393472295	0
157393480838	0
157393550498	0
157393568766	1
157393612334	0
157393623441	0
157393720084	0
157393742864	0
157393753852	1
157393781257	1
157393830848	0
157393852989	0
157393883974	0
157393900343	1
157393989516	1
157394044188	0
157394189502	0
157394222984	1
157394348128	1
157394383447	0
157394503310	0
157394530435	0
157394590039	0
157394619528	1
157394709393	1
157394810028	1
157394919191	1
157394939744	1
157394946262	1
157394990602	0
157395101473	1
157395103172	1
157395164090	0
157395250695	1
157395263344	0
157395329130	1
157395371593	1
157395415097	0
157395437640	1
157395670193	0
157395771345	0
157395810157	0
157395843337	0
157396012386	0
157396203985	0
157396290570	0
157396313224	0
157396349052	1
157396380267	0
157396440944	1
157396532461	0
157396550532	0
157396612480	1
157396723877	0
157396773485	0
157396781874	0
157396792785	1
157396810093	0
157396992676	0
157397021530	0
157397102773	0
157397123118	0
157397186763	1
157397363824	0
157397517137	0
157397530225	0
157397534160	0
157397623975	0
157397784032	1
157397830617	0
157397852498	0
157397932551	0
157398250942	1
157398251831	0
157398321592	1
157398390723	0
157398463315	1
157398472774	0
157398528082	1
157398540120	0
157398582841	0
157398620660	0
157398622152	1
157398625330	1
157398628127	1
157398631399	1
157398632093	0
157398635615	1
157398636319	1
157398638477	1
157398639421	1
157398642810	1
157398648659	1
157398650888	0
157398652093	0
157398652565	0
157398728888	1
157398763916	1
157398778661	1
157398788695	1
157398827554	1
157398833727	0
157398947314	1
157398953022	0
157399150939	1
157399208057	1
157399222220	0
157399254095	0
157399275781	1
157399317163	1
157399350904	0
157399377258	1
157399452781	0
157399537704	1
157399560312	0
157399642951	0
157399671930	0
157399687154	1
157399963195	0
157399991546	0
157399993231	1
157400043210	0
157400242413	0
157400320336	0
157400392240	0
157400633931	0
157400671023	1
157400751183	0
157400943600	0
157400949040	1
157400952073	0
157401121383	0
157401133331	0
157401206913	1
157401283032	1
157401292466	0
157401301146	0
157401331773	0
157401412830	0
157401431326	0
157401451443	0
157401600513	0
157401770917	0
157402022925	0
157402191977	0
157402251348	0
157402302072	0
157402652491	0
157402672798	1
157402741312	0
157402844080	0
157402882749	0
157402893727	0
157402952837	0
157403020134	0
157403041044	1
157403041209	0
157403100235	0
157403110028	0
157403121913	1
157403122118	0
157403132656	0
157403251214	1
157403278008	0
157403436204	1
157403553658	0
157403613599	0
157403759955	1
157403796500	1
157403842778	1
157403941080	1
157403975943	1
157403981778	0
157404067494	1
157404102376	0
157404344841	1
157404570576	0
157404572604	0
157404641628	0
157404753085	0
157404753513	0
157404953853	0
157404964479	1
157405242173	1
157405290364	0
157405390662	1
157405396741	1
157405418273	1
157405562727	0
157405733823	0
157405740053	0
157405747699	1
157405861185	0
157405877668	1
157406070520	0
157406100639	0
157406211561	0
157406220681	0
157406453415	0
157406455960	1
157406480950	1
157406576641	1
157406620256	0
157406682215	0
157406761618	0
157406912701	0
157406940454	0
157406981133	0
157407001027	1
157407030335	0
157407040174	0
157407203992	1
157407362003	0
157407363964	0
157407367765	1
157407420157	0
157407420465	0
157407421421	0
157407580889	0
157407652172	0
157407690549	0
157407762198	0
157407956117	1
157408060904	0
157408152649	0
157408226315	1
157408282085	0
157408282465	0
157408302758	0
157408391829	0
157408732374	0
157408783702	0
157408872888	0
157408921154	0
157408954116	0
157409017899	1
157409070734	0
157409123056	0
157409146375	1
157409229403	1
157409284294	0
157409392785	0
157409495953	1
157409551694	0
157409839199	1
157409842416	0
157409894181	0
157409912220	1
157410002142	0
157410020614	0
157410043831	1
157410114022	1
157410192717	0
157410222172	0
157410322255	0
157410416537	1
157410493284	0
157410554243	1
157410580159	1
157410591523	0
157410661578	1
157410674688	1
157410720770	0
157410993239	0
157411022698	0
157411024237	1
157411098976	1
157411153611	0
157411264349	1
157411487320	1
157411490225	0
157411611360	0
157411614184	0
157411816923	1
157412083062	0
157412145569	1
157412221327	0
157412240414	0
157412360487	0
157412463853	0
157412571239	0
157412638873	1
157412664987	1
157412687863	0
157412734222	0
157412871599	0
157412876537	1
157412961185	0
157413000150	1
157413093744	0
157413210115	0
157413312516	0
157413322458	0
157413364197	0
157413403532	0
157413501084	1
157413503543	0
157413556208	1
157413592707	0
157413623314	0
157413711860	0
157413773300	0
157413802315	0
157413926667	1
157413934117	0
157413942839	0
157414084146	0
157414180211	0
157414374146	0
157414422073	0
157414453886	0
157414501394	1
157414540628	0
157414588155	0
157414603393	1
157414631365	0
157414710276	0
157414712816	0
157414747772	1
157414859351	1
157414873666	0
157414972221	1
157415073018	1
157415143645	0
157415242666	0
157415243201	0
157415281325	1
157415282781	1
157415306104	1
157415333307	1
157415342002	1
157415423776	0
157415454418	0
157415502127	0
157415691846	0
157415784203	1
157415791379	0
157415812237	0
157415943270	0
157415983648	0
157416040143	0
157416053316	0
157416053637	0
157416143573	0
157416265576	1
157416372851	0
157416477383	0
157416572710	0
157416631267	0
157416650101	0
157416752781	1
157416812162	0
157416896111	1
157416981481	0
157417049279	1
157417324422	0
157417443778	0
157417492880	0
157417530505	0
157417621021	0
157417651966	0
157417803266	0
157417982627	1
157418034235	0
157418148171	1
157418173800	0
157418232953	0
157418340121	0
157418640768	0
157418652439	0
157418684101	1
157418730984	0
157418854356	1
157418992345	0
157419002682	0
157419047597	1
157419180297	1
157419254126	0
157419332074	0
157419530527	0
157419593285	0
157419740990	0
157419744217	1
157419843584	0
157419950073	0
157419957686	1
157419993081	0
157420004315	0
157420070956	0
157420081673	0
157420140332	0
157420212502	0
157420321719	0
157420611566	0
157420743656	0
157420943607	0
157420983974	0
157421002768	0
157421243058	0
157421245756	1
157421256391	1
157421287272	1
157421383869	0
157421470623	0
157421483562	0
157421500826	0
157421533858	0
157421541156	0
157421541724	0
157421570092	0
157421600566	0
157421642180	0
157421730682	1
157421790376	0
157421943372	0
157421961554	1
157421968771	1
157421971426	0
157422050543	0
157422083317	0
157422186212	1
157422240146	0
157422278318	1
157422301466	0
157422420886	0
157422522896	0
157422534000	0
157422710196	1
157422712444	0
157422762992	1
157422803797	0
157422843133	0
157422920201	0
157423052167	0
157423163593	0
157423180807	1
157423195799	1
157423230088	0
157423284487	0
157423313151	1
157423420398	0
157423483958	0
157423501565	0
157423565512	1
157423584103	0
157423682314	0
157423964191	1
157424110175	0
157424150228	1
157424302283	1
157424343036	0
157424462505	1
157424483175	0
157424522827	1
157424529399	1
157424565018	1
157424570259	0
157424622285	1
157424622450	0
157424812977	0
157424880559	0
157425022153	0
157425061395	1
157425101731	1
157425123638	0
157425201129	0
157425220859	1
157425243034	0
157425274295	0
157425341352	0
157425344456	0
157425472047	0
157425693266	0
157425701960	0
157425712795	0
157425713313	0
157425798177	1
157425872538	0
157425983746	0
157425983838	0
157426114360	0
157426114423	0
157426122927	0
157426130867	0
157426153002	0
157426162942	0
157426191140	0
157426211507	0
157426271833	0
157426293832	0
157426351133	0
157426461948	0
157426561613	1
157426624439	0
157426694355	0
157426700597	1
157426710960	0
157426784268	0
157426871997	0
157426910435	0
157426940184	0
157427068392	1
157427090820	1
157427151201	1
157427253738	0
157427483270	1
157427502120	0
157427510689	0
157427531337	0
157427542575	0
157427592575	0
157427640742	0
157427683923	0
157427918003	1
157427922874	0
157428085779	1
157428203130	0
157428314430	0
157428429258	1
157428463118	1
157428545415	1
157428682526	0
157428791384	0
157428791888	0
157428892410	1
157428903662	0
157429014231	1
157429092888	0
157429122046	0
157429190860	0
157429195163	1
157429210807	0
157429222842	0
157429242224	0
157429380605	0
157429431837	0
157429551042	1
157429555821	1
157429661985	0
157429662308	0
157429710732	1
157429733661	1
157429820457	0
157429934284	1
157429952605	0
157430056736	1
157430112179	1
157430171476	1
157430172753	0
157430216677	1
157430252925	1
157430260884	1
157430318198	1
157430322782	0
157430330961	0
157430351042	1
157430363155	0
157430374176	0
157430441428	0
157430491288	0
157430494009	1
157430638921	1
157430802848	1
157430896994	1
157430911973	0
157430922315	0
157431037898	1
157431061060	1
157431122145	0
157431243458	0
157431391952	1
157431400800	0
157431490805	0
157431553179	0
157431571401	0
157431602384	1
157431691431	0
157431702994	0
157431769189	1
157431773899	0
157431791251	0
157431940250	1
157432012336	0
157432022299	0
157432071446	0
157432101078	0
157432211177	0
157432773762	0
157432931255	0
157433051707	0
157433124373	0
157433282894	0
157433293597	0
157433301129	0
157433343579	0
157433351063	0
157433351643	0
157433362358	0
157433362778	0
157433400069	0
157433402098	0
157433402266	0
157433411769	0
157433412871	0
157433423101	0
157433440278	0
157433440768	0
157433441529	0
157433442592	0
157433443123	0
157433443941	0
157433443965	0
157433535022	1
157433574969	1
157433652928	0
157433681862	0
157433761251	0
157433781967	0
157433823397	0
157433882783	1
157434065048	1
157434082168	0
157434183216	0
157434220909	0
157434345858	1
157434393216	1
157434461147	0
157434497148	1
157434612311	0
157434648377	0
157434670776	1
157434722982	0
157434781412	0
157434830715	0
157434847107	0
157435020663	0
157435148843	1
157435169858	1
157435218949	1
157435270091	0
157435450038	0
157435584196	0
157435630162	0
157435871078	0
157436001994	0
157436089375	0
157436133591	0
157436157884	1
157436283519	0
157436341046	1
157436398285	1
157436445657	1
157436481097	0
157436520998	0
157436531024	0
157436556283	1
157436566484	1
157436571696	0
157436623293	0
157436641111	0
157436692939	0
157436715264	1
157436720821	0
157436730857	1
157436801581	0
157436832722	0
157436867200	1
157436982087	0
157437202272	0
157437203102	0
157437264452	0
157437516436	1
157437551911	1
157437601862	1
157437739451	1
157437772431	0
157437827848	1
157437842091	0
157437948526	1
157437958050	1
157438140951	0
157438200124	0
157438241760	0
157438252706	0
157438275847	1
157438424445	0
157438470444	0
157438532394	0
157438666637	1
157438795156	1
157438860955	0
157438861812	1
157438873936	0
157438881290	0
157438925957	1
157439002090	1
157439010496	1
157439051542	0
157439084282	0
157439090392	0
157439163583	0
157439221502	0
157439231202	0
157439284135	0
157439370163	0
157439664325	0
157439734458	0
157439848721	1
157439870353	1
157439874285	0
157439972779	0
157440070222	0
157440311218	1
157440312606	0
157440354389	1
157440444138	0
157440580697	0
157440583850	1
157440590555	0
157440590815	1
157440592604	0
157440651556	0
157440652688	0
157440653520	0
157440655547	1
157440813005	0
157440909179	1
157440950713	0
157440978974	1
157441013203	0
157441030708	1
157441072169	0
157441104223	1
157441155401	1
157441200770	1
157441214098	0
157441260794	0
157441286462	1
157441306431	1
157441378113	1
157441384139	0
157441393717	0
157441404095	0
157441416351	1
157441487222	1
157441492988	0
157441506636	1
157441536868	1
157441563850	1
157441577632	1
157441592004	0
157441592329	1
157441618250	1
157441632995	1
157441633197	1
157441642566	0
157441663914	1
157441735528	1
157441740609	0
157441756555	1
157441760342	1
157441761004	0
157441865625	1
157441884396	1
157441902513	1
157441926328	1
157441966509	1
157441978303	1
157441982554	0
157441992939	0
157442036957	1
157442081776	1
157442108388	1
157442133105	0
157442170355	0
157442228420	0
157442342662	0
157442342709	0
157442591179	0
157442591316	0
157442601425	0
157442650064	0
157442665683	1
157442757153	1
157442822027	0
157442842153	0
157442871770	1
157442912976	0
157442935441	1
157442940088	1
157442970379	0
157443054456	0
157443081179	0
157443088777	1
157443198690	1
157443234421	0
157443245485	1
157443263612	0
157443293055	0
157443383923	1
157443468200	1
157443486033	1
157443613405	0
157443736326	1
157443763577	0
157443831754	0
157443841974	0
157443902354	0
157443920409	1
157443953009	0
157443974388	0
157444122886	0
157444324517	1
157444372195	0
157444428933	1
157444496593	1
157444544212	0
157444568959	1
157444604166	0
157444633422	0
157444650086	0
157444730780	0
157444740870	1
157444780946	1
157444821272	1
157444843153	0
157444873950	0
157444914454	0
157445013331	0
157445013695	1
157445042937	0
157445134567	1
157445158681	1
157445178454	1
157445334476	0
157445350386	0
157445372714	0
157445581172	0
157445632730	0
157445963579	0
157445990341	0
157446001515	0
157446031736	0
157446083377	0
157446164088	1
157446422867	0
157446545996	1
157446603048	1
157446694407	0
157446763077	1
157447020389	0
157447063781	0
157447089343	1
157447374028	0
157447374320	0
157447660188	0
157447711597	0
157447720786	0
157447731766	0
157447787358	1
157447858669	1
157447863602	0
157447882808	1
157447891350	0
157447922237	0
157447923491	0
157448032781	0
157448041480	0
157448132736	0
157448151186	0
157448196939	0
157448253578	0
157448281148	1
157448602729	0
157448701224	0
157448744445	0
157448779372	1
157448790300	0
157448790304	0
157448790575	0
157448791412	0
157448791543	0
157448791561	0
157448792880	0
157448793167	0
157448793690	0
157448793826	0
157448793995	0
157448794115	0
157448802011	0
157448802240	0
157448802278	0
157448802437	0
157448802965	0
157448803013	0
157448803252	0
157448803445	0
157448804323	0
157448805615	1
157448810543	1
157448811312	0
157448811378	0
157448812676	1
157448813023	0
157448813382	1
157448813638	1
157448814042	1
157448814050	1
157448814499	0
157448815452	1
157448815566	1
157448815939	1
157448815989	1
157448816025	1
157448816076	1
157448817184	1
157448817403	1
157448818227	1
157448818250	1
157448818965	1
157448819129	1
157448819306	1
157448820070	1
157448820222	1
157448820466	1
157448821380	1
157448821541	1
157448821666	0
157448821731	1
157448822166	0
157448822356	1
157448822373	1
157448822489	1
157448823173	1
157448823687	1
157448824000	1
157448824204	0
157448825114	1
157448825137	1
157448825200	1
157448825332	1
157448825615	1
157448825695	1
157448825717	1
157448826302	1
157448826987	1
157448827159	1
157448827812	1
157448827878	1
157448828371	1
157448830352	1
157448830501	0
157448830637	0
157448830914	1
157448831394	1
157448831641	1
157448832242	1
157448832477	1
157448833183	1
157448833867	1
157448833876	0
157448836531	1
157448838040	1
157448838919	1
157448839335	1
157448839416	1
157448840279	0
157448840565	1
157448840988	1
157448841093	1
157448841397	1
157448841838	1
157448842504	1
157448843675	1
157448845697	1
157448848129	1
157448848500	1
157448848538	1
157448848890	1
157448851593	0
157448851606	0
157448854453	1
157448857727	1
157448858783	1
157448860684	0
157448862831	1
157448863196	0
157448864290	1
157448867181	1
157448867636	1
157448868026	1
157448870539	0
157448871893	1
157448875642	1
157448876746	1
157448877063	1
157448877519	1
157448878438	1
157448878718	1
157448879060	1
157448880228	1
157448880375	0
157448880634	1
157448882175	1
157448885467	1
157448885626	1
157448886683	1
157448887542	1
157448887994	1
157448888495	1
157448888523	1
157448889493	1
157448890321	0
157448890383	0
157448891730	1
157448892938	0
157448895060	1
157448902307	0
157448903146	0
157448904384	0
157448907081	1
157448908834	1
157448909121	1
157448909142	1
157448909314	1
157448910120	1
157448910250	1
157448910395	0
157448910998	0
157448911135	1
157448912059	0
157448913679	0
157448925655	1
157448926926	1
157448928553	1
157448929188	1
157448929261	1
157448930197	1
157448930283	1
157448931576	0
157448932367	1
157448933644	1
157448934135	1
157448936896	1
157448938614	1
157448941413	1
157448942135	1
157448944477	1
157448945724	1
157448945745	1
157448947207	1
157448950967	0
157448952742	1
157448953244	0
157448953376	1
157448953500	1
157448953628	0
157448954189	0
157448955147	1
157448955217	1
157448956228	1
157448956535	1
157448959493	1
157448960090	1
157448960765	0
157448961712	1
157448962556	1
157448965062	1
157448965733	1
157448967235	1
157448967953	1
157448968603	1
157448968987	1
157448969435	1
157448969462	1
157448971195	1
157448971575	1
157448971745	1
157448971751	1
157448971808	1
157448972108	1
157448972714	0
157448972909	0
157448973230	0
157448973244	1
157448973312	1
157448973329	1
157448973420	1
157448973961	1
157448974303	1
157448974512	1
157448975304	1
157448975750	1
157448976014	1
157448977500	1
157448977618	1
157448978134	1
157448978373	1
157448978894	1
157448979385	1
157448980988	0
157448982629	1
157448985323	1
157448985868	1
157448986122	1
157448986405	1
157448986515	1
157448986834	1
157448987254	1
157448987379	1
157448987436	1
157448988772	1
157448988807	1
157448990300	0
157448990632	1
157448990712	0
157448991381	1
157448991876	1
157448992477	1
157448992614	1
157448992995	1
157448993614	1
157448994274	1
157448996012	1
157448996680	1
157448997061	1
157448997429	1
157448997545	1
157448997901	1
157448997910	1
157448999374	1
157449002042	1
157449005372	1
157449005432	1
157449012079	1
157449019262	1
157449116572	1
157449122271	1
157449125168	1
157449127603	1
157449128428	1
157449129503	1
157449132927	0
157449133180	1
157449135683	1
157449234321	0
157449256618	1
157449527877	1
157449541481	0
157449550864	0
157449552318	0
157449553488	0
157449683401	0
157449757704	1
157449789332	1
157449813436	0
157449851204	0
157449916606	1
157449932077	0
157449934128	0
157449942306	1
157449981187	0
157449981453	1
157450083656	0
157450132526	1
157450179881	1
157450321399	0
157450351473	1
157450351918	0
157450369442	1
157450430475	0
157450482276	0
157450499597	0
157450512083	0
157450570976	0
157450691764	0
157450699299	1
157450719383	1
157450936397	1
157450963997	0
157450998636	1
157450999398	1
157451025521	1
157451045054	1
157451046773	1
157451079606	1
157451111391	0
157451180857	1
157451293704	0
157451315384	1
157451322034	0
157451331812	0
157451413328	0
157451440374	0
157451444101	0
157451453443	0
157451514462	0
157451667136	1
157451714197	1
157451848945	1
157451907924	1
157451953461	0
157452063758	0
157452090061	0
157452183674	0
157452194419	0
157452226774	1
157452250954	0
157452302614	0
157452314239	0
157452393395	0
157452413186	0
157452514004	0
157452550983	0
157452611061	1
157452724504	0
157452733684	0
157452740430	0
157452898706	1
157452992428	0
157453032158	0
157453080260	0
157453153755	0
157453240481	1
157453284128	1
157453352044	0
157453463307	0
157453669564	1
157453751602	0
157453870291	0
157453922476	0
157453963558	0
157454075902	1
157454283539	0
157454370975	0
157454394047	0
157454412031	0
157454463992	0
157454470451	1
157454531864	0
157454590940	0
157454670214	0
157454733913	0
157454738879	1
157454752717	1
157454776871	1
157454842171	0
157454920163	0
157454951272	0
157454981119	0
157454982448	0
157455041026	0
157455055964	1
157455243362	0
157455318425	1
157455340416	1
157455710720	1
157455718030	1
157455876102	1
157455921982	0
157456071836	0
157456191695	0
157456217943	1
157456261047	0
157456300464	1
157456484056	1
157456733195	1
157456790753	0
157456832924	0
157456850641	0
157456932715	0
157457323201	0
157457350981	0
157457473499	0
157457614012	1
157457672236	0
157457794413	0
157457880196	1
157457929176	1
157458010804	0
157458092998	1
157458163867	1
157458200162	0
157458220032	0
157458222432	0
157458274113	0
157458460413	0
157458651346	0
157458710470	0
157458742879	0
157458742921	0
157458751031	0
157458836006	1
157458884205	0
157458922195	0
157458992370	0
157459052526	0
157459101698	0
157459131958	0
157459140907	0
157459151249	0
157459183322	0
157459190265	0
157459210285	0
157459214106	0
157459220474	1
157459282970	0
157459290330	0
157459332186	0
157459333661	1
157459333666	1
157459360484	0
157459433148	0
157459481099	0
157459500418	0
157459512503	0
157459772138	0
157459783411	0
157459792836	1
157459932789	0
157459943675	0
157460012240	0
157460062734	0
157460083567	0
157460090606	0
157460094333	0
157460101675	0
157460102369	0
157460134243	0
157460185510	1
157460255881	0
157460321578	0
157460323309	0
157460383629	0
157460412819	1
157460553829	0
157460594452	0
157460699240	1
157460707784	1
157460742248	0
157460763902	0
157460889243	1
157460959585	1
157461074491	1
157461097128	1
157461140787	0
157461152122	1
157461177518	1
157461185432	1
157461220765	0
157461292353	0
157461362998	0
157461383483	0
157461623469	1
157461643608	1
157461767349	1
157461850052	0
157461878142	1
157461880166	0
157461960398	0
157462033233	0
157462109398	1
157462170448	0
157462260392	0
157462273733	1
157462318125	1
157462332054	0
157462380870	1
157462454476	0
157462496914	1
157462613109	0
157462673249	1
157462695223	1
157462772050	0
157462774355	0
157462792981	0
157462801683	0
157462843805	0
157462933504	0
157463032399	0
157463049591	0
157463107497	1
157463303911	1
157463322099	0
157463382852	1
157463788426	0
157463792360	0
157463798630	1
157463920467	0
157463942471	0
157463945129	1
157463970695	1
157463982365	0
157463983727	0
157463983779	0
157463990877	0
157463991141	0
157463992078	0
157463992538	0
157464011349	0
157464011855	0
157464012201	0
157464012375	0
157464012814	0
157464013974	0
157464014364	0
157464020958	0
157464021999	0
157464023513	0
157464024234	0
157464157605	0
157464300965	0
157464302176	0
157464302464	0
157464303904	0
157464304330	0
157464314347	1
157464322296	0
157464324305	0
157464324410	0
157464353456	0
157464355740	1
157464385752	1
157464389169	1
157464401921	0
157464441435	1
157464471914	0
157464541756	1
157464570337	0
157464580058	1
157464580063	1
157464580676	0
157464586842	1
157464596423	1
157464598502	1
157464607906	1
157464628819	1
157464695127	1
157464873175	1
157464882652	1
157464885287	1
157464907524	1
157464923209	0
157464950246	0
157464986109	1
157465057732	1
157465058987	1
157465061724	1
157465096621	1
157465097382	1
157465101760	0
157465102409	0
157465102581	0
157465103522	1
157465106069	1
157465109159	1
157465110088	1
157465111161	0
157465111573	1
157465120138	1
157465122106	1
157465122844	0
157465127173	1
157465129047	1
157465131108	1
157465135337	1
157465137644	1
157465137897	1
157465138670	1
157465140090	1
157465141566	0
157465141573	0
157465141580	0
157465142915	0
157465143244	0
157465145134	1
157465149077	1
157465151739	1
157465160816	1
157465161314	0
157465166866	1
157465168086	1
157465168313	1
157465176557	1
157465183508	1
157465313664	1
157465334307	0
157465346465	1
157465347997	1
157465356290	1
157465362699	0
157465389203	1
157465393584	1
157465397452	1
157465402246	0
157465412114	1
157465423623	0
157465424245	0
157465435974	1
157465438011	1
157465438496	1
157465439060	1
157465441862	0
157465442315	1
157465448284	1
157465452678	1
157465453091	1
157465457986	1
157465461948	1
157465467216	1
157465475426	1
157465477616	1
157465478003	1
157465480122	0
157465480456	0
157465481051	1
157465482907	1
157465484305	1
157465485269	1
157465487116	1
157465487427	1
157465491226	0
157465502271	1
157465502894	0
157465503540	0
157465507971	1
157465511749	0
157465517038	1
157465517692	1
157465521324	1
157465522974	1
157465523018	0
157465526039	1
157465534124	0
157465538928	1
157465543612	1
157465547181	1
157465547458	1
157465548493	1
157465555125	1
157465558444	1
157465566919	1
157465567027	1
157465567359	1
157465581483	0
157465583363	1
157465592232	1
157465593756	0
157465597481	1
157465604140	0
157465606463	1
157465606565	1
157465617046	1
157465617258	1
157465619718	1
157465622029	0
157465623167	1
157465654452	0
157465681721	0
157465682925	0
157465682960	1
157465688801	1
157465701369	0
157465701664	1
157465718655	1
157465837437	1
157465841325	0
157466002568	1
157466017064	0
157466150095	0
157466171871	0
157466172570	1
157466191526	0
157466214417	0
157466470217	0
157466471472	1
157466472484	0
157466472891	0
157466473045	0
157466482109	1
157466625402	1
157466782817	0
157466793714	1
157466881504	0
157466892279	0
157467060100	1
157467062730	1
157467084219	0
157467160923	0
157467230883	0
157467253403	0
157467254429	0
157467261132	0
157467264269	0
157467271677	0
157467274456	0
157467396981	1
157467411198	0
157467472863	0
157467487007	1
157467501357	0
157467502170	1
157467511298	0
157467513240	0
157467517623	1
157467534118	0
157467544431	1
157467560105	0
157467572098	0
157467754511	1
157467761208	0
157467763538	0
157467804244	0
157467883286	0
157467926038	1
157467942734	0
157467983571	1
157467989485	1
157468004078	0
157468070039	0
157468112301	1
157468113064	0
157468113074	0
157468121370	0
157468140372	0
157468153438	0
157468153600	0
157468161517	0
157468162101	0
157468173441	1
157468182823	0
157468201433	1
157468202613	0
157468214304	0
157468221297	0
157468230767	0
157468230951	0
157468232321	0
157468241214	0
157468243608	0
157468253683	0
157468281533	0
157468282478	0
157468291838	0
157468293268	0
157468300783	0
157468331439	0
157468332205	0
157468372039	0
157468430460	0
157468438543	1
157468464460	1
157468466568	1
157468472556	0
157468480025	0
157468482736	0
157468483197	0
157468493175	1
157468535411	1
157468536990	1
157468556061	1
157468561311	0
157468627074	1
157468636802	1
157468642026	1
157468642436	0
157468642491	1
157468644456	1
157468650824	1
157468652320	0
157468664051	1
157468667785	1
157468671344	1
157468671388	0
157468676810	1
157468677444	1
157468678265	1
157468681544	0
157468684355	0
157468687580	1
157468688106	1
157468688625	1
157468694342	1
157468696790	1
157468703701	0
157468706921	1
157468708952	1
157468710391	1
157468712285	0
157468712562	0
157468714485	0
157468714508	0
157468720381	0
157468722463	0
157468753625	1
157468762124	1
157468770160	1
157468773523	1
157468783966	0
157468796170	0
157468830339	0
157468831428	1
157468840147	0
157468841307	0
157468842276	0
157468843533	0
157468843758	1
157468850631	0
157468852287	0
157468852906	1
157468853136	0
157468853172	0
157468857645	1
157468863136	1
157468863643	0
157468871650	0
157468872754	1
157468880502	0
157468880638	0
157468883791	0
157468891433	0
157468891601	0
157468891697	0
157468892210	0
157468903000	0
157468916906	1
157468922860	0
157468925330	1
157468963003	1
157468981550	0
157468990918	0
157469003063	0
157469022642	0
157469031831	0
157469032117	0
157469043963	0
157469053860	0
157469071630	0
157469076219	1
157469081403	0
157469082416	0
157469100447	0
157469150669	0
157469155521	1
157469171715	1
157469258838	1
157469269032	1
157469338378	1
157469347019	1
157469416834	1
157469444144	0
157469448727	1
157469483857	0
157469521859	0
157469523249	0
157469554345	0
157469568531	1
157469573793	0
157469574187	1
157469622811	0
157469662971	0
157469693839	0
157469723257	1
157469744505	1
157469919580	0
157469922347	0
157469922793	0
157470064485	1
157470072106	1
157470104052	1
157470150118	0
157470151719	1
157470155918	1
157470236268	1
157470301067	0
157470352721	0
157470492799	0
157470642943	0
157470653701	0
157470762342	0
157470793353	0
157470793851	1
157470830758	0
157470947698	1
157470982727	0
157470985730	1
157470997517	1
157471023480	0
157471142910	0
157471150360	0
157471153559	0
157471590309	0
157471734201	0
157471864976	1
157471890960	0
157471914191	1
157472160102	1
157472402057	0
157472414423	1
157472601785	0
157472611839	1
157472635692	1
157472660427	0
157472901148	0
157472933612	1
157472985475	1
157472996389	0
157473071992	1
157473072529	1
157473081513	0
157473102156	0
157473109440	1
157473124276	0
157473233399	0
157473264327	1
157473353907	0
157473421259	0
157473424335	0
157473441944	1
157473443860	0
157473627001	1
157473723768	0
157473801685	1
157473803647	0
157473912058	1
157473931852	0
157474000536	1
157474036026	1
157474072739	0
157474099349	1
157474233091	0
157474261485	0
157474413996	0
157474475514	1
157474550720	1
157474552233	0
157474784221	0
157474792454	0
157474801376	0
157474810542	1
157474842307	0
157474849436	1
157474860932	0
157474950730	0
157475049299	1
157475070753	0
157475081153	1
157475093778	0
157475186514	1
157475352052	0
157475446560	1
157475511718	1
157475530230	0
157475576109	1
157475591328	0
157475591912	0
157475612818	0
157475720138	0
157475741699	0
157475870389	0
157475894487	1
157475900536	0
157475955255	1
157476081833	0
157476120726	0
157476161060	0
157476191406	0
157476332040	1
157476382239	0
157476450525	0
157476481905	1
157476483751	0
157476656868	1
157476664208	0
157476690831	0
157476801552	0
157476814213	1
157476910302	1
157476910705	1
157477001607	1
157477032677	0
157477050638	1
157477133491	1
157477134219	1
157477150998	1
157477184190	1
157477216622	0
157477222614	0
157477454018	0
157477506106	1
157477511630	1
157477526805	1
157477542633	0
157477603636	0
157477630379	0
157477686338	1
157477841153	0
157477841701	0
157477855155	1
157477881786	1
157477897995	1
157477900823	0
157477910202	1
157477937222	1
157477973307	1
157478002352	0
157478003082	1
157478066554	1
157478071443	0
157478122554	1
157478160513	0
157478162676	0
157478212638	0
157478213840	0
157478243597	0
157478311853	0
157478326023	1
157478365216	1
157478383900	1
157478388657	1
157478390541	0
157478409404	1
157478483891	1
157478493946	1
157478496620	1
157478571510	0
157478590358	1
157478635785	1
157478643985	0
157478681747	0
157478684260	0
157478731839	0
157478777915	0
157478797100	1
157478911852	0
157478938867	1
157478953265	0
157478974457	0
157478981083	0
157478983954	1
157478984330	0
157479000026	0
157479000181	0
157479002534	0
157479013185	0
157479013350	0
157479013918	0
157479014026	0
157479014038	0
157479020332	0
157479020518	1
157479020524	0
157479020587	0
157479021502	0
157479021659	1
157479022818	0
157479023330	0
157479023607	0
157479024009	0
157479032120	0
157479033185	0
157479033847	0
157479042812	1
157479042845	0
157479043664	0
157479044000	0
157479044448	0
157479051118	0
157479051558	1
157479052362	0
157479220633	0
157479373667	1
157479421393	0
157479535961	1
157479570997	0
157479633872	0
157479675159	1
157479761373	0
157479859068	1
157479882848	0
157479931693	0
157479933743	0
157479939639	1
157480152894	0
157480213430	0
157480231224	0
157480307325	1
157480320819	0
157480480219	0
157480578523	1
157480591861	0
157480603718	1
157480650673	1
157480703620	0
157480936499	1
157480992004	0
157481003203	0
157481015863	1
157481062287	0
157481093476	1
157481152423	1
157481193201	1
157481342126	0
157481473427	0
157481533529	0
157481552924	0
157481564081	0
157481712559	1
157481875325	0
157481891631	0
157481982408	0
157482030256	0
157482074371	1
157482112895	0
157482117466	1
157482232931	0
157482259282	1
157482272339	1
157482277012	1
157482316730	1
157482328466	1
157482445348	0
157482480995	1
157482507695	1
157482515523	1
157482553910	0
157482688257	1
157482881650	0
157482890107	0
157482913624	0
157482970710	0
157483080142	0
157483130417	1
157483391016	0
157483461564	0
157483491315	0
157483611955	0
157483661927	0
157483783940	1
157483791555	0
157483892270	0
157484013580	0
157484013924	0
157484096630	1
157484112917	0
157484294179	0
157484390871	0
157484462233	0
157484492294	0
157484502295	0
157484523621	0
157484641524	0
157485015538	1
157485020909	0
157485054101	0
157485164254	0
157485224398	0
157485302822	0
157485404508	0
157485412690	0
157485420312	0
157485453913	0
157485461556	0
157485500619	1
157485511223	0
157485511370	0
157485551020	0
157485582160	1
157485803713	0
157485862873	0
157485865580	1
157485872557	0
157485882001	0
157486022220	0
157486071764	0
157486193611	0
157486521155	0
157486522902	1
157486571496	1
157486653703	0
157486713928	1
157486721034	0
157486813653	0
157486840029	0
157486852185	1
157487051503	0
157487323744	0
157487328686	1
157487410454	1
157487487832	1
157487501829	0
157487509333	0
157487512794	0
157487548157	1
157487663205	0
157487743523	0
157487808384	1
157487850204	1
157487890309	0
157487912438	0
157488042020	0
157488100474	0
157488141532	1
157488232771	0
157488313213	0
157488381657	0
157488424312	0
157488430372	0
157488485851	1
157488568138	1
157488585567	1
157488632052	1
157488652946	0
157488700114	1
157488732597	1
157488812041	0
157489035480	1
157489122411	0
157489191531	1
157489212905	0
157489304443	0
157489550811	0
157489772144	1
157489780031	0
157489861635	0
157489879933	0
157489972863	0
157490004228	0
157490005626	1
157490032139	0
157490091993	0
157490136780	1
157490137612	1
157490237813	1
157490263456	0
157490324824	1
157490570418	0
157490571294	0
157490603836	0
157490648300	1
157490740495	1
157490821475	0
157490824165	0
157490896726	1
157490901329	0
157490902210	0
157490992516	0
157491003821	0
157491042874	0
157491060762	0
157491110304	0
157491121466	0
157491130627	0
157491131000	0
157491131046	0
157491132393	0
157491163110	0
157491171351	1
157491171460	0
157491180300	0
157491180452	0
157491181057	1
157491182726	0
157491183706	0
157491201170	0
157491312772	0
157491340803	0
157491343053	0
157491353639	1
157491443865	1
157491541352	1
157491561159	0
157491583776	1
157491603612	0
157491645668	1
157491691735	0
157491731554	1
157491732022	0
157491870635	0
157492033373	0
157492053122	0
157492060388	0
157492206099	1
157492233344	1
157492293409	0
157492440075	0
157492547283	1
157492680929	1
157492922367	1
157492993539	1
157493053873	0
157493111099	0
157493273658	1
157493293194	0
157493323535	1
157493420402	0
157493454171	1
157493573286	1
157493658336	1
157493783687	0
157493793091	0
157493924389	0
157493943038	0
157493948702	1
157493964019	1
157493974098	1
157493986412	1
157494014455	0
157494060504	0
157494073060	0
157494091094	1
157494113287	0
157494184091	0
157494223959	0
157494242815	0
157494302064	0
157494504376	0
157494592782	1
157494594082	0
157494603089	0
157494690585	0
157494698187	1
157494700456	1
157494763469	0
157494950485	1
157494995901	1
157495060142	0
157495118815	1
157495156333	1
157495220506	0
157495225309	1
157495252102	0
157495286016	1
157495287440	1
157495306177	1
157495313151	0
157495351989	0
157495389400	1
157495392021	0
157495400072	0
157495416036	1
157495522981	1
157495530696	1
157495831998	0
157495893171	0
157496030264	0
157496102566	0
157496134465	1
157496140369	0
157496142545	0
157496150076	1
157496150512	1
157496180676	1
157496197039	1
157496208781	1
157496211038	1
157496216332	1
157496238848	1
157496306210	1
157496370308	0
157496420040	1
157496462187	1
157496473410	0
157496521769	0
157496540457	0
157496742072	0
157496862086	0
157497042696	0
157497069496	1
157497148940	1
157497151079	1
157497428301	0
157497441814	0
157497450718	0
157497463600	1
157497521416	1
157497523129	1
157497533561	1
157497585718	1
157497599672	1
157497632435	0
157497685835	1
157497691154	1
157497742436	1
157497755035	1
157497779022	1
157497781287	1
157497792573	0
157497807222	1
157497837792	1
157497866966	1
157497906437	1
157497907166	1
157497927448	1
157497947101	1
157497954133	0
157497973366	0
157498010626	0
157498014369	1
157498039319	1
157498062225	0
157498064130	1
157498096294	1
157498096581	1
157498128040	1
157498142628	1
157498223525	0
157498225491	1
157498300021	1
157498317704	1
157498323262	0
157498342867	0
157498349310	1
157498461535	1
157498483861	0
157498621058	0
157498641091	0
157498981956	0
157499086847	1
157499187115	1
157499188721	1
157499191243	0
157499247675	1
157499285168	1
157499318599	1
157499368793	1
157499388245	1
157499470701	1
157499592689	1
157499603798	0
157499608061	1
157499621077	1
157499622358	0
157499623533	0
157499633824	0
157499646538	1
157499652592	0
157499676998	1
157499678961	1
157499685174	1
157499692228	1
157499696334	1
157499716946	1
157499725810	1
157499765109	1
157499862843	0
157499885052	1
157499896814	1
157499911675	1
157499966005	1
157499967721	1
157499968526	1
157499976930	1
157500030226	0
157500132503	1
157500191419	0
157500230181	0
157500303039	1
157500326400	1
157500353502	0
157500513048	0
157500540139	1
157500551105	0
157500753649	1
157500761375	0
157500781279	0
157500968346	1
157501092583	0
157501156839	1
157501191465	1
157501232483	0
157501483218	0
157501524132	0
157501590962	0
157501617137	1
157502058161	1
157502101889	0
157502222607	0
157502231500	0
157502246853	1
157502705083	1
157502762065	1
157502783406	0
157502942847	0
157502960263	0
157502962210	0
157502962431	0
157503011802	0
157503198331	1
157503310327	0
157503353309	1
157503490860	0
157503592992	0
157503640028	0
157503711665	0
157503761408	0
157503790402	1
157503877714	0
157503941918	0
157503995995	1
157504034121	0
157504121760	0
157504133111	1
157504143795	0
157504221007	0
157504279436	1
157504369062	1
157504491359	0
157504682600	0
157504700382	0
157504832064	0
157505080460	0
157505105566	1
157505130324	1
157505243998	0
157505273646	1
157505273913	0
157505313149	0
157505334426	0
157505464080	0
157505580154	0
157505622504	1
157505725159	1
157505737007	1
157505738921	1
157505756611	1
157505767559	1
157505791802	1
157505920630	0
157506070053	0
157506073749	0
157506191192	0
157506216495	1
157506351732	0
157506391326	0
157506393437	0
157506393957	0
157506412257	0
157506423340	0
157506463154	0
157506532722	0
157506561223	1
157506573775	0
157506592743	1
157506603214	0
157506664209	0
157506703952	1
157506711073	0
157506734409	0
157506753053	0
157506820399	0
157506865071	1
157507012067	0
157507013891	1
157507131057	0
157507142193	0
157507155734	1
157507163230	0
157507191507	0
157507203819	1
157507235243	1
157507252457	0
157507262664	0
157507323182	0
157507411186	0
157507601337	0
157507623803	0
157507671671	1
157507681281	0
157507710163	0
157507722317	0
157507723651	0
157507732040	0
157507749186	1
157507750722	0
157507761512	0
157507764442	0
157507772373	1
157507782610	0
157507783956	1
157507821839	0
157507833658	0
157507864235	0
157507870366	0
157507900749	0
157507962319	0
157507972287	0
157507981855	0
157508101149	0
157508104014	0
157508124229	0
157508171080	0
157508182920	0
157508240169	1
157508244159	1
157508348029	1
157508357756	1
157508408300	0
157508560815	0
157508562456	0
157508563517	0
157508868149	0
157508893315	0
157509043610	0
157509131220	0
157509200298	0
157509298727	1
157509391580	0
157509431584	0
157509461831	1
157509613728	0
157509711409	0
157509762908	0
157509763929	0
157509828063	1
157509832451	0
157509934004	0
157509972492	1
157509990807	0
157510000808	0
157510102523	0
157510112361	1
157510190767	0
157510218741	1
157510285577	1
157510400563	0
157510482659	0
157510520325	0
157510543554	1
157510612879	0
157510646965	1
157510656347	1
157510801589	1
157510833528	0
157510873954	0
157510900887	0
157511019502	1
157511021800	0
157511091635	1
157511140926	0
157511196093	1
157511242262	0
157511282145	0
157511313999	0
157511340518	0
157511341566	1
157511344069	0
157511402609	1
157511446063	1
157511640925	0
157511740693	0
157511772158	0
157511783138	0
157511858391	0
157511861080	0
157511861186	0
157511862462	1
157511944388	0
157512013625	0
157512060940	0
157512072759	0
157512229549	0
157512820962	0
157512832347	0
157512847055	1
157512914722	1
157512993118	0
157512994281	1
157513023995	0
157513057941	1
157513081521	1
157513114156	0
157513141209	0
157513166693	1
157513182044	1
157513201890	0
157513265381	1
157513277127	1
157513402413	0
157513476907	1
157513484244	1
157513498697	1
157513514125	0
157513551875	0
157513557503	1
157513569004	1
157513579099	1
157513580457	1
157513595931	1
157513603661	0
157513620265	1
157513624241	0
157513625692	1
157513629183	1
157513634046	0
157513659106	1
157513673083	0
157513708047	1
157513720150	1
157513724139	0
157513797202	1
157513866213	1
157513876655	1
157513888386	1
157513900836	1
157513907210	1
157513908252	1
157513910784	0
157513917118	1
157513920763	1
157513928634	1
157513984109	0
157513989263	1
157513990251	0
157514078801	1
157514085340	1
157514111884	1
157514327773	1
157514371762	1
157514372713	0
157514417597	1
157514426165	1
157514499103	1
157514562426	0
157514620058	0
157514664317	0
157514687266	1
157514778281	1
157514840590	0
157514874379	0
157514874384	0
157514883234	0
157514904214	0
157514911291	0
157514923964	0
157514996705	1
157515115382	1
157515183315	0
157515233872	0
157515261245	0
157515313874	0
157515403910	0
157515430876	1
157515443581	0
157515706494	1
157515733027	0
157515772473	0
157515846592	1
157515954124	0
157516130982	0
157516143908	0
157516144429	0
157516253737	0
157516428536	1
157516440206	1
157516494256	0
157516513641	0
157516517980	1
157516555402	0
157516737039	1
157516783191	0
157516791156	0
157516812960	1
157516822408	0
157516924361	0
157516925568	1
157516933718	0
157516934354	0
157516950058	0
157516962632	0
157516983977	0
157516983999	1
157516990874	0
157517110107	0
157517201742	0
157517310160	0
157517354328	0
157517384481	0
157517450240	0
157517471641	0
157517502899	0
157517541154	1
157517618431	1
157517641826	1
157517713203	1
157517825092	1
157517832817	0
157517861719	0
157517883461	0
157517935950	1
157518051047	0
157518060322	0
157518142635	1
157518193470	0
157518213446	0
157518213755	0
157518253687	0
157518371985	0
157518382606	0
157518494046	0
157518565223	1
157518584627	1
157518630929	0
157518653979	0
157518701305	0
157518705815	1
157518743429	1
157518766163	1
157518860233	0
157518898127	1
157519002594	1
157519033164	0
157519113741	0
157519201640	0
157519226946	1
157519271873	0
157519509476	1
157519593725	1
157519653478	0
157519713779	0
157519731832	0
157519846239	0
157519990370	0
157520041192	1
157520102672	0
157520383133	0
157520644004	0
157520661429	0
157520788645	1
157520843210	0
157520860783	0
157520910349	1
157520962640	0
157521023045	0
157521161056	1
157521174029	0
157521423754	1
157521574431	0
157521629303	1
157521670830	1
157521683658	0
157521780502	0
157521800340	0
157521858179	1
157521881643	0
157521942583	1
157521951945	0
157522262277	0
157522300483	0
157522351528	1
157522437682	1
157522493940	0
157522631602	0
157522650995	0
157522680225	0
157522691137	0
157523052133	1
157523063113	1
157523132366	1
157523132805	0
157523262099	0
157523293507	0
157523300680	0
157523312982	1
157523322064	0
157523350194	0
157523382813	1
157523571947	1
157523583086	0
157523583990	0
157523590438	0
157523592392	0
157523600351	1
157523601270	0
157523603075	0
157523620110	1
157523633589	1
157523653438	0
157523742789	0
157523770211	0
157523791069	0
157523792073	0
157523871909	0
157523903714	0
157523921897	0
157523983053	0
157524166915	1
157524243343	1
157524260089	0
157524327651	1
157524333548	0
157524337054	1
157524337123	1
157524352222	0
157524357232	1
157524357324	1
157524359428	1
157524361083	1
157524363178	1
157524371821	0
157524385793	1
157524394131	0
157524410653	1
157524415858	1
157524418014	1
157524419044	1
157524419283	1
157524419292	1
157524424410	1
157524424444	1
157524425043	1
157524425959	1
157524426922	1
157524429267	1
157524430986	1
157524431307	0
157524431733	1
157524435676	1
157524436447	1
157524436705	1
157524441412	1
157524442196	1
157524445056	1
157524447934	1
157524449205	1
157524449317	1
157524452861	1
157524453772	0
157524457143	1
157524457873	1
157524458043	1
157524458807	1
157524458830	1
157524460670	0
157524460813	1
157524460824	1
157524462567	1
157524462710	1
157524463091	1
157524463419	1
157524464143	1
157524465109	1
157524465672	1
157524465893	1
157524465955	1
157524469106	1
157524469378	1
157524471802	0
157524473767	1
157524475150	1
157524475634	1
157524475689	1
157524476836	1
157524476865	1
157524477168	1
157524478661	1
157524480443	1
157524481950	1
157524483183	1
157524483904	0
157524490462	0
157524490604	1
157524491676	1
157524493141	1
157524497432	1
157524500937	1
157524502550	1
157524506278	1
157524507850	1
157524515406	1
157524517208	1
157524518568	1
157524520810	0
157524521865	1
157524521898	1
157524522378	1
157524522945	0
157524525125	1
157524526284	1
157524527371	1
157524527906	1
157524530891	1
157524532360	0
157524534378	1
157524536073	1
157524546098	1
157524546235	1
157524546303	1
157524546687	1
157524548902	1
157524549246	1
157524549429	1
157524552077	1
157524557452	1
157524557457	1
157524559187	1
157524560081	1
157524561148	1
157524563815	1
157524568457	1
157524577899	1
157524587262	1
157524587422	1
157524587862	1
157524588169	1
157524588282	1
157524589006	1
157524590202	0
157524594341	0
157524595476	1
157524596262	1
157524597034	1
157524598187	1
157524600189	1
157524612401	0
157524619070	1
157524624083	1
157524625337	1
157524633123	0
157524636690	1
157524667147	1
157524740337	1
157524801580	1
157524809185	1
157524811936	1
157524841902	1
157524862289	0
157524975064	1
157524991407	0
157525010082	1
157525024389	1
157525081848	0
157525131572	0
157525351947	1
157525352403	0
157525375191	0
157525408665	1
157525423464	0
157525473817	1
157525501514	0
157525502958	0
157525771266	0
157525783874	0
157525900355	0
157525962547	0
157525980340	0
157526001667	1
157526021037	0
157526164134	0
157526223564	0
157526262999	0
157526392705	0
157526462590	0
157526519019	1
157526641848	0
157526657233	1
157526792259	0
157526826038	1
157526842118	1
157526932029	0
157526938542	0
157526943368	1
157527133902	0
157527253840	1
157527260459	0
157527271761	0
157527272064	0
157527293321	0
157527306973	1
157527508131	1
157527508471	1
157527579206	1
157527594261	0
157527665956	1
157527675415	1
157527724488	0
157527741090	0
157527777812	1
157527782256	1
157527792490	1
157527812344	0
157527814179	0
157527826489	1
157527833527	0
157527851440	0
157527852228	0
157527852739	0
157527853679	0
157527854279	0
157527874098	1
157527910695	0
157527913415	0
157527923026	0
157527930581	0
157527932274	0
157527940502	0
157527953979	1
157527991502	0
157528000682	0
157528001853	0
157528004056	0
157528012502	0
157528046372	1
157528050558	0
157528053505	1
157528242808	1
157528279351	1
157528305290	1
157528370098	1
157528374029	1
157528377699	0
157528398273	0
157528511580	1
157528543419	0
157528607229	1
157528624257	0
157528642634	0
157528674124	0
157528703046	1
157528706665	1
157528713724	0
157528893793	0
157529004315	0
157529052566	0
157529163711	0
157529182572	0
157529199980	1
157529223690	0
157529280605	0
157529284472	0
157529312201	0
157529341323	1
157529342838	0
157529352125	0
157529460842	0
157529551008	1
157529681004	0
157529721597	1
157529785870	1
157529800028	0
157529873724	0
157529882000	0
157529883752	0
157529953299	0
157529953871	0
157529961742	0
157529982721	0
157530066744	1
157530250425	1
157530271010	0
157530344412	0
157530438782	1
157530460620	0
157530600809	0
157530678928	0
157530782990	1
157530930204	0
157530932783	0
157530950872	0
157530990744	0
157530994068	1
157531074130	1
157531082576	0
157531086916	1
157531193345	0
157531233795	0
157531254143	0
157531302441	0
157531310219	1
157531622668	0
157531630743	0
157531662670	0
157531681244	0
157531741481	0
157531750759	0
157531835719	1
157531872482	0
157532000526	0
157532193608	0
157532292452	0
157532402809	0
157532445258	1
157532520123	0
157532762568	0
157532890398	1
157532990607	0
157533030588	0
157533130063	0
157533332329	0
157533334016	0
157533523548	1
157533542061	0
157533544466	0
157533620847	0
157533660918	0
157533690159	0
157533719453	1
157533973564	0
157534196246	0
157534225451	1
157534251443	0
157534254340	0
157534262728	0
157534263290	0
157534273184	0
157534320073	0
157534333911	1
157534423618	0
157534444514	0
157534567822	1
157534654175	0
157534670582	0
157534732627	0
157534740087	0
157534844308	0
157534911318	0
157534954244	0
157534954414	1
157534966873	1
157535112358	0
157535200069	0
157535361694	0
157535420844	0
157535490889	0
157535539113	1
157535573825	1
157535600717	0
157535640488	0
157535806447	1
157535842331	1
157535951628	0
157536080468	1
157536090836	1
157536324488	0
157536330612	0
157536391948	0
157536530267	0
157536690516	1
157536784406	0
157536831644	0
157536855844	1
157536904340	1
157536915857	1
157536930513	0
157536992012	0
157537280888	0
157537286583	1
157537561265	0
157537573658	0
157537612850	0
157537613081	0
157537630402	1
157537671909	1
157537705353	1
157537708357	1
157537732857	0
157537823378	0
157537848757	1
157537853569	0
157537991330	0
157538044450	0
157538093709	0
157538150810	0
157538183449	0
157538228232	1
157538360712	0
157538380538	1
157538422001	1
157538444138	0
157538468179	1
157538500446	1
157538510249	0
157538511063	0
157538511455	0
157538512003	0
157538512269	1
157538513828	1
157538538703	1
157538563672	0
157538569347	1
157538625628	1
157538670226	0
157538670494	0
157538670984	0
157538672248	0
157538674498	0
157538683119	1
157538684414	1
157538693382	1
157538693722	0
157538711502	0
157538742168	0
157538761515	0
157538885298	1
157538927067	1
157538943046	0
157539023281	1
157539092395	1
157539118629	1
157539165348	1
157539167484	1
157539190583	1
157539205428	1
157539233102	1
157539261421	0
157539304288	0
157539326503	1
157539354208	0
157539391061	1
157539441569	0
157539452513	0
157539477811	1
157539552250	0
157539627498	1
157539666473	1
157539722493	0
157539743170	0
157539802642	0
157540080623	1
157540172803	1
157540193750	0
157540208786	1
157540273069	1
157540316853	1
157540373903	1
157540381954	1
157540390073	0
157540397612	1
157540472772	0
157540490880	0
157540513308	0
157540601521	0
157540671316	0
157540741124	0
157540752051	1
157540783738	0
157540863574	0
157540950880	0
157540953747	0
157540978985	1
157540991871	0
157541049312	1
157541210036	0
157541252112	0
157541316212	1
157541426323	1
157541490399	1
157541523076	0
157541552588	0
157541574452	0
157541661047	0
157541800161	1
157541885226	1
157541907518	1
157541928454	1
157541960438	0
157541993019	1
157542043067	1
157542074030	0
157542171807	0
157542194321	0
157542248274	1
157542255799	1
157542257355	1
157542276874	1
157542296529	1
157542299079	1
157542302565	1
157542325720	1
157542363823	1
157542420175	1
157542428991	1
157542434981	1
157542461913	1
157542461935	1
157542465647	1
157542471537	1
157542473155	0
157542473619	1
157542508186	1
157542515638	1
157542536377	1
157542537906	1
157542548594	1
157542555708	1
157542557210	1
157542567702	1
157542567741	1
157542579087	1
157542585728	1
157542588924	1
157542590259	1
157542595136	1
157542742460	0
157542763336	0
157542773732	0
157542969427	1
157543016488	1
157543032811	1
157543033894	0
157543077877	1
157543090262	1
157543112195	1
157543173430	1
157543200200	0
157543206484	1
157543225040	1
157543228280	1
157543231725	1
157543234446	1
157543250960	0
157543251059	1
157543251734	1
157543252039	0
157543252072	1
157543255148	1
157543255453	1
157543255533	1
157543258522	1
157543260613	1
157543260734	1
157543261129	0
157543264011	1
157543265377	1
157543265915	1
157543273277	0
157543277349	1
157543284314	1
157543289148	1
157543292005	1
157543323018	1
157543345264	0
157543353784	0
157543382903	0
157543390769	1
157543391076	0
157543520633	0
157543531648	0
157543542860	0
157543813576	0
157543835757	1
157543871570	0
157544020572	1
157544021328	0
157544032402	0
157544071750	0
157544317013	1
157544383141	0
157544433604	0
157544498422	1
157544542523	0
157544574329	0
157544733495	0
157544751140	0
157544789306	1
157544862809	1
157544865160	1
157545052510	0
157545113211	0
157545140207	1
157545214419	1
157545232201	1
157545241764	0
157545462010	0
157545482691	1
157545542440	1
157545558751	1
157545603300	0
157545622010	0
157545641211	0
157545671257	0
157545675932	1
157545691343	1
157545693800	1
157545694256	0
157545708639	1
157545744234	0
157545791717	0
157545823439	0
157546003487	1
157546008580	1
157546051560	0
157546051643	0
157546100445	0
157546176007	1
157546192616	0
157546438483	1
157546443042	0
157546519383	1
157546563779	1
157546666720	1
157546673756	0
157546702250	0
157546744408	1
157546861776	0
157546893017	1
157546914075	0
157546922909	0
157547013920	1
157547123237	0
157547266684	1
157547278125	1
157547289276	1
157547301963	1
157547328745	1
157547351264	0
157547365664	1
157547413451	1
157547414136	0
157547433013	0
157547471757	0
157547558409	1
157547580873	0
157547653737	0
157547660122	0
157547680100	1
157547687647	1
157547753087	1
157547840795	0
157547913652	0
157548024068	0
157548030687	0
157548111419	0
157548122379	0
157548141170	0
157548175329	1
157548448811	1
157548500853	1
157548654548	1
157548673286	1
157548682267	1
157548687835	1
157548720769	0
157548720828	0
157548721529	0
157548762859	0
157548888867	1
157548910775	1
157549083243	0
157549194147	0
157549212680	1
157549270725	0
157549343942	0
157549371270	0
157549371359	0
157549372394	0
157549400720	0
157549401812	0
157549403481	0
157549420508	0
157549480273	0
157549483198	1
157549501518	0
157549530630	0
157549563402	1
157549570897	0
157549582178	0
157549645660	0
157549652931	0
157549748930	1
157549801889	1
157549855436	1
157549942540	1
157549983942	1
157550013129	0
157550082925	0
157550132212	1
157550139025	1
157550161449	0
157550163063	0
157550171133	0
157550240839	0
157550337637	1
157550430511	1
157550487523	1
157550489383	1
157550498607	1
157550562810	0
157550658797	1
157550660822	0
157550701318	0
157550809423	1
157550861947	1
157550872264	0
157550980276	0
157551011479	0
157551021868	1
157551040212	0
157551043632	0
157551103355	0
157551142593	0
157551228824	1
157551534071	1
157551612604	1
157551612633	1
157551623477	0
157551711456	0
157551770985	0
157551856431	1
157551911480	0
157551920562	1
157551982493	1
157552052301	1
157552214126	1
157552282329	1
157552323487	0
157552352640	1
157552392058	0
157552500420	1
157552511524	0
157552549023	1
157552861082	0
157552911390	0
157552973540	1
157553124444	0
157553161680	0
157553161801	0
157553250486	0
157553270502	0
157553293112	0
157553312329	0
157553413404	1
157553450509	0
157553581139	0
157553640285	1
157553682619	0
157553693172	0
157553753612	1
157553765446	1
157553776022	1
157553859069	1
157553909405	1
157553934402	1
157553998143	1
157554342994	1
157554380559	0
157554430124	1
157554463060	0
157554506907	1
157554531280	0
157554562638	0
157554579890	0
157554661193	1
157554674408	0
157554766816	1
157554790702	0
157554802821	0
157554845987	1
157554892786	0
157554908960	1
157555007073	1
157555102653	0
157555180855	0
157555183165	0
157555248781	1
157555250497	0
157555270132	0
157555271141	0
157555293115	1
157555372253	0
157555438568	1
157555471710	1
157555563544	0
157555673283	1
157555743964	0
157555851354	0
157555892616	0
157555962615	0
157555971400	0
157556003965	0
157556074276	1
157556080100	0
157556131819	0
157556134940	1
157556163304	0
157556172170	0
157556410356	1
157556442699	1
157556483731	1
157556743088	0
157556759475	1
157556760431	0
157556883276	0
157556884394	0
157556908095	1
157557101732	0
157557132394	0
157557133133	0
157557191414	0
157557414075	0
157557444119	0
157557450743	0
157557461155	0
157557490120	0
157557632246	0
157557632387	1
157557663867	0
157557732425	0
157557871807	0
157558082307	0
157558140231	0
157558211352	0
157558381898	1
157558410095	1
157558431700	1
157558503040	1
157558640501	0
157558910967	0
157559134187	0
157559250412	1
157559261600	0
157559290685	1
157559542500	0
157559570348	0
157559574510	1
157559761945	0
157559873225	1
157559930477	0
157560083215	0
157560084423	0
157560091695	0
157560110771	0
157560111937	0
157560141210	0
157560160642	0
157560171873	0
157560374335	0
157560383904	0
157560513134	0
157560524937	0
157560590646	0
157560593433	0
157560611841	0
157560675153	1
157560694456	0
157560710562	0
157560724831	1
157560759156	1
157560992654	0
157561011176	0
157561011393	0
157561048907	1
157561071852	0
157561474179	0
157561603940	0
157561613716	1
157561824090	0
157561843275	0
157561850587	1
157561986726	1
157562036162	1
157562061812	0
157562150289	0
157562180113	1
157562241058	1
157562305724	1
157562321784	0
157562341082	0
157562391772	0
157562393100	0
157562394251	0
157562422830	1
157562423406	0
157562440961	1
157562442820	1
157562529498	1
157562541731	1
157562543431	0
157562570881	0
157562593681	0
157562717773	1
157562724477	0
157562750941	0
157562841244	0
157562841886	0
157562851912	1
157562862813	1
157562900994	0
157562983968	0
157563020576	0
157563062292	0
157563100904	0
157563150905	0
157563180888	1
157563190703	1
157563250954	1
157563252514	0
157563254510	1
157563311810	0
157563370234	0
157563440800	0
157563731033	0
157563751337	0
157563862736	0
157563880079	0
157563943076	0
157564015713	1
157564061903	0
157564081454	1
157564203101	0
157564411911	0
157564463218	0
157564468417	1
157564524029	0
157564573816	0
157564672410	0
157564692278	0
157564710140	1
157564783546	1
157564824456	0
157564833384	0
157564833788	0
157564886030	1
157564922521	0
157565023409	0
157565071088	0
157565095802	1
157565214458	0
157565353945	0
157565493590	0
157565502888	0
157565654424	0
157565702022	0
157565731490	0
157565738692	1
157565740864	1
157565850864	0
157565874724	1
157566073875	0
157566132393	0
157566194195	0
157566232038	0
157566233595	0
157566343387	0
157566345150	1
157566382878	0
157566472048	0
157566473595	0
157566693868	0
157566832873	0
157566895483	1
157566903179	0
157567193039	0
157567301315	0
157567353164	0
157567382776	0
157567448140	1
157567502599	0
157567602499	0
157567617931	1
157567691139	0
157567697208	1
157567713337	0
157567790919	0
157567981067	0
157568063535	0
157568090486	0
157568091805	0
157568092204	1
157568093846	0
157568103520	0
157568111511	0
157568113855	0
157568113955	0
157568241178	0
157568281551	0
157568353961	0
157568362021	0
157568392830	0
157568432801	1
157568434393	0
157568450560	0
157568454336	1
157568462217	0
157568573815	0
157568590698	0
157568692546	0
157568720336	0
157568971187	0
157569022229	0
157569113907	0
157569140099	0
157569180644	0
157569302256	0
157569320929	1
157569391844	0
157569464151	0
157569514462	0
157569564121	0
157569631576	0
157569661890	0
157569773023	0
157569781230	0
157569800675	0
157569830961	0
157569843674	1
157570030871	0
157570043725	1
157570052326	0
157570080967	0
157570143169	0
157570161137	0
157570198657	0
157570200536	0
157570231313	0
157570401912	0
157570432603	0
157570462837	0
157570543444	0
157570607336	1
157570630102	1
157570854081	1
157570872688	1
157570880106	1
157570984356	0
157571062892	0
157571086525	1
157571335447	1
157571403144	0
157571600308	0
157571683445	1
157571962587	1
157572033653	0
157572111392	1
157572125126	1
157572161121	0
157572422783	1
157572482688	0
157572544450	0
157572615380	1
157572622778	0
157572640047	0
157572832405	0
157572858761	1
157572924329	0
157572978749	1
157573062447	0
157573113857	0
157573201156	0
157573223139	0
157573263154	0
157573461760	0
157573511342	0
157573731772	0
157573792832	0
157573819284	1
157573917602	1
157573940865	0
157573944228	0
157573951578	0
157574064103	1
157574104021	0
157574115097	1
157574314073	1
157574422024	1
157574483445	0
157574667722	1
157574760604	0
157574793513	0
157574830324	0
157575093253	1
157575211695	0
157575480518	0
157575613787	0
157575682118	0
157575692344	1
157575710103	0
157575770083	0
157575782050	1
157575782672	1
157575791388	0
157575791560	0
157575791606	0
157575793126	0
157575794200	0
157575802825	0
157575822474	0
157575862521	1
157575863410	1
157575870020	0
157575870796	0
157575871987	0
157575879289	1
157576024840	1
157576083345	0
157576142976	0
157576210497	0
157576477696	1
157576613770	0
157576624399	0
157576723341	0
157577033576	1
157577122093	0
157577220029	0
157577250199	0
157577334000	0
157577490937	1
157577520455	0
157577531751	1
157577696078	1
157577813439	0
157578063784	0
157578162584	0
157578220278	0
157578270082	0
157578343614	0
157578371622	0
157578371750	1
157578437780	1
157578528017	1
157578554256	1
157578561651	0
157578593053	0
157578642413	0
157578673468	0
157578713714	0
157578853296	0
157578908406	1
157578912028	0
157578965307	1
157578969903	1
157579024044	0
157579101664	1
157579181007	0
157579213375	0
157579214273	1
157579320856	0
157579343729	0
157579553461	0
157579634376	0
157579762758	0
157579783421	0
157579872147	1
157579904239	1
157579954052	0
157579980716	0
157580027229	1
157580184314	0
157580381091	0
157580540853	0
157580552326	0
157580874165	0
157580951319	0
157580964276	0
157581183565	0
157581320608	0
157581322676	1
157581432671	1
157581484175	0
157581533071	0
157581563768	0
157581569558	0
157581685489	1
157581781964	0
157581838459	1
157582003022	0
157582021849	0
157582022287	0
157582114309	1
157582191918	0
157582240137	0
157582361843	1
157582414417	0
157582541222	0
157582693369	0
157582844282	0
157583110147	0
157583233849	0
157583242041	0
157583245770	1
157583353433	0
157583360845	1
157583367289	1
157583451947	0
157583503556	0
157583552135	0
157583661037	0
157583771135	0
157583786249	1
157583853675	0
157583873728	0
157583891499	0
157583912337	0
157583922114	0
157584002593	0
157584182655	0
157584235561	1
157584301066	1
157584363643	0
157584502822	1
157584661148	0
157584673806	0
157584803818	0
157584820163	1
157584930236	0
157584930602	1
157584940804	0
157585004269	1
157585027554	1
157585093573	0
157585193113	0
157585400320	0
157585483117	1
157585530290	0
157585673646	0
157585725472	1
157585850888	0
157585933999	0
157585968690	1
157585972977	0
157585990546	1
157585996635	1
157586216381	0
157586238235	1
157586460645	0
157586553774	1
157586555076	1
157586628634	0
157586831148	0
157586832998	0
157586833522	0
157586950719	1
157587062672	0
157587174420	0
157587212951	0
157587415699	1
157587503005	0
157587503314	0
157587621826	0
157587623970	0
157587781991	0
157588009096	1
157588051139	0
157588060988	0
157588152339	0
157588276969	1
157588334199	1
157588353686	0
157588361747	0
157588429494	1
157588432464	0
157588438119	1
157588853489	0
157588874015	0
157588952689	0
157588968819	0
157589019204	0
157589122887	0
157589133177	0
157589140808	0
157589174299	0
157589450213	1
157589521063	0
157589561721	1
157589575460	1
157589722434	0
157589797404	1
157589799151	0
157589841212	0
157589894131	0
157589973823	0
157589973899	0
157589980901	1
157589982922	1
157589991830	0
157590003940	0
157590006501	1
157590021488	0
157590182752	1
157590300791	0
157590307936	1
157590373426	0
157590430309	0
157590536013	1
157590601319	0
157590646606	1
157590691000	0
157590712347	0
157590721872	1
157590772201	0
157590853615	0
157590881687	0
157591193669	0
157591323689	0
157591608917	1
157591752191	0
157591983715	0
157592032636	1
157592105041	1
157592150904	0
157592200049	0
157592206961	1
157592211370	0
157592228236	1
157592241977	0
157592277217	1
157592414371	0
157592493365	0
157592595889	1
157592702069	0
157592813228	0
157592924017	0
157593036120	1
157593118874	1
157593174287	0
157593283789	0
157593556193	1
157593721651	0
157593733413	0
157593824705	0
157593844323	0
157593950402	0
157594020081	1
157594136926	1
157594163848	0
157594193345	0
157594243821	0
157594487962	1
157594591563	1
157594746617	1
157594760635	0
157594912375	0
157594954188	0
157595030667	0
157595033698	0
157595170558	0
157595240372	0
157595281189	0
157595361756	0
157595463713	0
157595503659	0
157595504480	0
157595538673	1
157595686117	1
157595882544	0
157596300281	0
157596355689	1
157596410946	0
157596630785	0
157596639239	1
157596681284	0
157596740571	0
157596785721	1
157596902805	0
157597032628	0
157597172162	0
157597186176	1
157597250878	0
157597271789	1
157597333481	0
157597389746	0
157597412290	0
157597466187	1
157597568282	0
157597664165	0
157597774099	0
157597881584	0
157597943690	0
157598023237	0
157598098670	1
157598123199	0
157598140313	0
157598764172	0
157598861718	0
157598951294	0
157599162636	0
157599176802	1
157599249679	1
157599281628	0
157599392521	0
157599452194	1
157599478013	0
157599481350	1
157599580407	0
157599614546	1
157599643660	0
157599649330	1
157599702861	0
157599713042	0
157599792470	0
157599827567	0
157599842202	0
157599852269	0
157599854103	0
157599864210	0
157599901908	0
157599930438	0
157600223705	0
157600250081	1
157600284105	0
157600420080	0
157600421625	0
157600422441	0
157600422518	0
157600422678	0
157600422904	0
157600473221	0
157600481701	0
157600501301	0
157600758187	0
157601009500	1
157601143624	0
157601170368	0
157601300591	0
157601319344	0
157601323545	0
157601334273	0
157601380382	0
157601424295	0
157601489469	0
157601493734	0
157601530651	0
157601621202	0
157601672160	0
157601676822	1
157601792238	0
157601811443	1
157602010459	0
157602060973	0
157602181403	0
157602210745	0
157602270564	0
157602273963	0
157602557278	1
157602576715	1
157602701708	0
157602723560	0
157602892910	0
157602980739	0
157602986037	1
157603013012	0
157603091408	0
157603121395	0
157603144296	0
157603222057	1
157603272189	0
157603329511	0
157603331705	0
157603341501	0
157603401175	0
157603451945	0
157603502384	0
157603591703	0
157603617800	1
157603623847	0
157603698267	1
157603734458	0
157603810110	0
157603827058	1
157603840580	1
157603840991	0
157603866819	1
157603910143	0
157603910340	1
157603913314	1
157603917857	1
157603920323	1
157603920716	1
157603922210	1
157603926750	1
157603926999	1
157603930033	0
157603940541	1
157603942822	0
157603945026	1
157603950857	1
157604141128	0
157604160409	0
157604172785	0
157604251758	0
157604292737	0
157604293000	0
157604320132	1
157604399892	1
157604452386	0
157604462583	0
157604532637	0
157604697491	1
157604713202	0
157604744517	0
157604915031	1
157604932315	0
157604939230	1
157604951247	1
157604953404	1
157604953649	1
157604955130	1
157604956444	1
157604958065	1
157604958705	1
157604961010	1
157604962494	0
157604963305	1
157604964253	1
157604967749	1
157604967995	1
157604968157	1
157604969078	1
157604969342	1
157604969482	1
157604970978	1
157604971382	1
157604972732	1
157604972762	1
157604972910	1
157604974276	0
157604975531	1
157604977397	1
157604977861	1
157604978115	1
157604981663	1
157604984338	0
157604986597	1
157604986867	1
157604988673	1
157604993864	1
157604995241	1
157604997586	1
157605005898	1
157605006223	1
157605007055	1
157605008296	1
157605011045	0
157605011634	1
157605019471	1
157605023351	1
157605027628	1
157605027963	1
157605028817	1
157605033501	1
157605041819	0
157605043086	1
157605048745	1
157605050742	0
157605057425	1
157605074085	1
157605083218	1
157605091654	1
157605097440	1
157605109543	1
157605116797	1
157605127478	1
157605135347	1
157605135389	1
157605137214	1
157605146296	1
157605157416	1
157605168230	1
157605174153	1
157605176869	1
157605177106	1
157605191168	0
157605193575	0
157605196395	1
157605197266	1
157605197811	1
157605197923	1
157605200760	1
157605204234	1
157605208867	1
157605214236	1
157605216290	1
157605218408	1
157605220138	0
157605220145	1
157605220283	0
157605220327	1
157605221377	0
157605221645	0
157605221669	1
157605228457	1
157605232706	1
157605232776	0
157605232796	0
157605233581	1
157605237875	1
157605241182	0
157605242026	0
157605243192	0
157605245829	1
157605246012	1
157605248401	0
157605248566	1
157605248823	1
157605250108	0
157605250858	1
157605252996	0
157605255362	1
157605255666	1
157605258521	1
157605261005	0
157605261107	0
157605262311	1
157605262724	1
157605263591	0
157605265777	1
157605266209	1
157605267333	1
157605270946	1
157605271571	1
157605273141	1
157605273377	1
157605273861	1
157605274100	0
157605275237	1
157605277160	1
157605279158	1
157605279363	1
157605286338	1
157605288256	1
157605291181	1
157605292572	0
157605301739	1
157605305422	1
157605318462	1
157605327905	1
157605391437	1
157605415076	1
157605470332	0
157605509470	1
157605519104	1
157605523174	1
157605525202	1
157605536466	1
157605575366	1
157605580569	1
157605604043	1
157605606168	1
157605618524	1
157605625188	1
157605625939	1
157605626693	1
157605629381	1
157605629493	1
157605635094	1
157605635172	1
157605635297	1
157605636965	1
157605638047	1
157605642773	0
157605643192	1
157605643272	0
157605643953	0
157605646222	1
157605646334	1
157605646557	1
157605646800	1
157605650514	1
157605650885	0
157605651810	0
157605655734	1
157605660149	1
157605660240	1
157605661054	1
157605661088	0
157605661263	1
157605664401	1
157605664459	1
157605665499	1
157605666563	1
157605666614	1
157605666878	1
157605667544	1
157605668375	1
157605668444	1
157605671764	1
157605674219	0
157605675711	1
157605676996	1
157605677344	1
157605677955	1
157605683288	1
157605683487	1
157605685738	1
157605782403	1
157605782656	0
157605805298	0
157605855074	1
157605855769	1
157605870915	1
157605896218	1
157605986398	1
157605993098	0
157605996751	1
157606108983	1
157606120747	0
157606121747	0
157606173547	0
157606250333	1
157606297980	1
157606411715	1
157606414055	0
157606510529	1
157606547919	1
157606641271	0
157606713273	0
157606797637	1
157606822278	0
157606842527	0
157606863590	1
157606871356	0
157606928138	1
157607150519	0
157607300416	0
157607363014	0
157607371347	1
157607412052	0
157607412429	0
157607630113	0
157607822868	1
157607901251	0
157607954304	1
157608173156	1
157608192156	0
157608231622	1
157608244204	0
157608441145	0
157608472611	0
157608501103	0
157608520828	1
157608531513	1
157608531815	0
157608543633	1
157608592723	0
157608621566	0
157608663791	0
157608708009	1
157608756445	1
157608772397	0
157608814006	0
157608884154	0
157608913162	1
157609053055	0
157609238428	1
157609323151	0
157609341053	0
157609566500	1
157609612628	0
157609631475	0
157609904245	0
157609954218	1
157610031579	0
157610063924	0
157610080493	0
157610174039	1
157610358124	1
157610509241	1
157610511562	0
157610572400	0
157610613231	0
157610628099	1
157610651269	1
157610673632	0
157610732648	0
157610912297	0
157611003001	0
157611004454	0
157611023262	0
157611082540	0
157611111908	0
157611134483	0
157611151475	0
157611160725	0
157611220298	0
157611282572	0
157611381375	0
157611382155	0
157611384227	0
157611401940	0
157611412806	0
157611421131	0
157611434416	0
157611442966	1
157611480536	0
157611521190	0
157611571506	0
157611680133	0
157611680269	0
157611731971	0
157611760847	0
157611920248	0
157611924375	0
157612274453	0
157612466060	1
157612560887	0
157612631780	0
157612741055	0
157612747641	0
157612811797	0
157613193275	0
157613211329	1
157613562458	0
157613698734	1
157613702986	1
157613727369	1
157613882708	0
157613925199	0
157614023928	0
157614030036	0
157614041208	0
157614044125	1
157614063899	0
157614263785	0
157614403233	1
157614446483	1
157614552479	1
157614604293	0
157614613543	0
157614621805	0
157614634215	0
157614654229	0
157614673345	0
157614673787	0
157614673869	0
157614690368	0
157614692404	0
157614693198	0
157614884486	1
157614904117	0
157614923669	0
157614953073	0
157615262516	0
157615273130	0
157615333254	0
157615422790	0
157615612677	0
157615622757	0
157615853212	0
157615882464	0
157616044298	0
157616054499	0
157616084001	1
157616120376	0
157616221437	1
157616301693	0
157616425475	1
157616432053	0
157616447910	0
157616597340	1
157616651112	0
157616662225	0
157616692423	0
157616710445	0
157616733057	0
157616741846	0
157616903639	0
157616972369	0
157617084392	0
157617127989	1
157617187069	1
157617292466	0
157617301523	0
157617303601	0
157617384508	0
157617428367	1
157617800415	0
157617882876	0
157617913901	1
157617960817	0
157617961053	0
157618093374	0
157618153458	0
157618203689	1
157618253739	0
157618260497	0
157618322852	0
157618374377	1
157618424051	1
157618431299	0
157618484390	0
157618561187	0
157618690287	0
157618734055	0
157618740971	0
157618780623	0
157618920266	0
157618921764	1
157618991378	0
157619026914	1
157619080859	0
157619235406	1
157619732457	0
157620020429	0
157620091481	0
157620528270	0
157620544495	0
157620651093	0
157620773699	1
157620820517	0
157620848413	1
157620880176	0
157620931108	0
157621070568	0
157621073569	0
157621305947	1
157621631505	0
157621633966	0
157621791657	0
157621831084	0
157621873356	0
157622113427	0
157622601677	0
157622642173	0
157622663371	0
157622803130	1
157622929475	1
157622941823	0
157622964331	0
157622990497	0
157622991979	0
157622992387	1
157623182486	0
157623371286	1
157623453499	0
157623473612	0
157623838667	1
157623951727	0
157623973388	1
157623982005	0
157623982230	0
157624040168	0
157624042919	0
157624043985	0
157624087833	1
157624102730	0
157624118288	1
157624292191	0
157624357824	1
157624402175	0
157624406967	1
157624442098	1
157624543605	0
157624690417	0
157624722088	0
157624953973	0
157624981349	0
157624992542	1
157624993902	0
157625403745	0
157625551784	0
157625628790	1
157625664383	0
157625682957	0
157625748943	1
157625780411	0
157625782881	0
157625791674	0
157625792994	0
157625793025	0
157625859487	1
157625885800	1
157625990599	0
157626030198	0
157626031339	0
157626061476	0
157626061483	0
157626220221	0
157626221936	0
157626224653	1
157626231738	0
157626243710	0
157626248102	1
157626256221	1
157626292475	0
157626300022	0
157626334277	0
157626336710	1
157626351361	0
157626450950	0
157626561256	0
157626620789	0
157626672377	0
157627121246	0
157627122021	1
157627143311	0
157627151803	0
157627182206	0
157627193403	0
157627261747	0
157627272861	0
157627302274	0
157627303160	1
157627330781	0
157627354452	0
157627439237	0
157627477156	1
157627482821	0
157627523649	0
157627601130	0
157627671526	0
157627692367	0
157627801715	1
157627812234	0
157627860624	0
157627866542	1
157627903922	0
157627942104	0
157627994071	0
157628014405	1
157628051433	0
157628054308	1
157628110126	0
157628112750	0
157628113910	1
157628130701	0
157628132792	0
157628133651	0
157628241448	0
157628314318	0
157628342508	0
157628491830	0
157628523347	0
157628540543	1
157628597672	1
157628712841	0
157628801746	0
157628910607	0
157628948456	1
157629051575	0
157629192442	0
157629213547	0
157629219402	1
157629250947	0
157629310355	1
157629343911	1
157629349903	1
157629373102	0
157629494457	0
157629581768	0
157629590522	0
157629590971	0
157629603055	0
157629620616	0
157629621504	0
157629712001	0
157629822911	0
157629822959	0
157629850336	0
157629852376	0
157629861897	0
157629863667	0
157629881079	0
157629881229	0
157629883321	0
157629892743	0
157629893187	0
157629900107	1
157629902233	0
157629933592	0
157629975788	1
157630004303	0
157630021378	0
157630022075	0
157630061911	0
157630103620	1
157630112540	0
157630310307	0
157630310753	0
157630310782	0
157630312191	0
157630312266	0
157630312821	0
157630313144	0
157630313482	0
157630313515	1
157630321002	0
157630321453	0
157630322270	0
157630323414	0
157630323692	0
157630324429	0
157630330145	0
157630331553	0
157630331569	0
157630333409	0
157630334065	0
157630334350	0
157630340743	1
157630340935	0
157630362396	0
157630363433	0
157630364126	0
157630371419	0
157630371659	0
157630545812	1
157630552729	0
157630580200	1
157630600858	1
157630602878	0
157630603500	0
157630612864	0
157630620537	1
157630621038	0
157630622015	0
157630622884	0
157630623548	0
157630623745	0
157630624443	0
157630646073	0
157630702835	0
157631066628	1
157631141266	0
157631303505	0
157631381353	1
157631470216	0
157631684014	0
157631903344	0
157631903690	0
157631956433	1
157632072679	0
157632161543	0
157632163375	0
157632217067	0
157632270032	0
157632352837	0
157632364246	0
157632372369	0
157632380100	0
157632390146	0
157632390848	0
157632392225	0
157632393187	0
157632404268	0
157632510832	0
157632512219	0
157632571013	0
157632641241	0
157632683358	1
157632858837	0
157632863409	0
157632920243	1
157633050469	0
157633102642	1
157633171391	0
157633182412	0
157633236764	1
157633262143	0
157633313788	0
157633400706	0
157633423266	0
157633480308	0
157633580034	0
157633611877	0
157633671739	0
157633683152	0
157633706309	1
157633731114	0
157633737679	0
157633782108	0
157633784336	0
157633789323	0
157633869154	1
157633871495	0
157633891038	0
157633941836	0
157634052190	0
157634054283	1
157634090690	0
157634143387	0
157634321920	0
157634345880	1
157634393973	0
157634494120	0
157634634470	0
157634642015	0
157634960903	0
157634972066	0
157635049145	1
157635060714	1
157635069940	1
157635120947	1
157635133075	0
157635133144	0
157635133701	0
157635141052	0
157635143726	0
157635144328	0
157635241160	0
157635253633	0
157635260610	0
157635280968	0
157635284480	0
157635474511	0
157635481975	0
157635511523	0
157635583655	0
157635751118	0
157635762400	1
157635772804	0
157635801413	0
157635871852	0
157635912278	0
157635915782	0
157635923312	1
157636013702	0
157636060272	1
157636101680	0
157636217958	1
157636312386	0
157636548290	1
157636902948	0
157636952371	0
157636961140	1
157636964350	0
157636991462	0
157637022975	0
157637300625	0
157637402676	0
157637713882	0
157637833034	0
157637921019	0
157637971069	0
157638003981	0
157638007644	1
157638028266	1
157638142667	0
157638147397	1
157638159441	0
157638170610	1
157638209032	0
157638210616	1
157638211305	0
157638261227	0
157638352367	0
157638383704	1
157638402755	0
157638403907	0
157638428538	1
157638595759	1
157638751820	0
157638763341	0
157638785214	1
157638852686	1
157638928584	1
157639001860	0
157639083406	0
157639092090	0
157639142680	0
157639213126	0
157639350428	0
157639504289	0
157639633152	0
157639669868	1
157639680194	0
157639708642	1
157639850383	1
157639862146	0
157639886312	1
157639887902	0
157640044011	0
157640071618	0
157640142186	0
157640171279	0
157640292787	0
157640303477	1
157640350783	0
157640570209	0
157640621551	1
157640902989	0
157640904116	0
157640966894	1
157640970274	1
157641001651	0
157641180968	0
157641212697	0
157641240828	1
157641253104	0
157641432777	0
157641453160	0
157641501722	0
157641521393	0
157641523148	0
157641530352	0
157641587620	0
157641677609	1
157641700099	1
157641781875	1
157641804276	0
157641904403	1
157642233262	0
157642332751	0
157642400732	0
157642550997	0
157642583418	0
157642703904	0
157642743645	0
157642779563	1
157642790426	0
157642843743	0
157642903881	0
157643050727	1
157643103262	0
157643353002	1
157643384365	1
157643489129	0
157643787324	0
157643900118	0
157643960566	0
157644063661	0
157644166367	1
157644182692	0
157644380375	0
157644523075	0
157644533950	1
157644612113	1
157644650156	0
157644776801	1
157644871341	0
157645224037	1
157645241867	0
157645293162	0
157645423401	0
157645550143	0
157645633941	0
157645677281	1
157645703269	0
157645711981	1
157645783635	0
157645894379	0
157646098306	1
157646102534	0
157646151086	0
157646261762	1
157646290775	0
157646292761	0
157646292958	0
157646341802	0
157646373215	0
157646392110	0
157646470250	1
157646631747	0
157646880741	0
157646962094	0
157647030260	0
157647051464	0
157647134254	0
157647241848	0
157647372422	0
157647517597	1
157647526416	1
157647650727	0
157647712709	1
157647741202	0
157647801049	0
157647812721	0
157648113105	1
157648138850	1
157648251924	0
157648262621	0
157648307053	1
157648309218	1
157648312822	0
157648361808	0
157648422770	0
157648474364	1
157648553352	0
157648645339	1
157648821014	0
157649022278	0
157649143948	0
157649191768	0
157649211982	0
157649212572	0
157649220533	0
157649223526	0
157649230071	0
157649231433	0
157649254281	0
157649290761	0
157649303020	0
157649360219	0
157649370020	0
157649370934	0
157649423730	1
157649472435	0
157649610792	0
157649631217	1
157649650195	0
157649720480	0
157649726309	0
157649872483	0
157649952411	0
157650097732	1
157650157046	0
157650300785	0
157650619823	1
157650710757	0
157650822941	0
157650843536	0
157650881782	0
157651084088	0
157651114087	1
157651422536	0
157651462698	0
157651463186	1
157651550899	0
157651593664	0
157651691594	0
157652000941	0
157652052545	0
157652103123	0
157652121702	0
157652211742	1
157652232022	0
157652233943	0
157653004098	0
157653051465	1
157653080549	1
157653097973	1
157653241174	0
157653331633	0
157653433144	0
157653510849	0
157653533735	1
157653533740	1
157653810548	0
157653811361	0
157653911373	0
157654094078	0
157654135916	1
157654239304	1
157654297968	1
157654306733	1
157654482752	0
157654737326	1
157654770336	0
157654950426	0
157654971015	0
157654976409	1
157655079277	0
157655136915	1
157655137694	1
157655167210	1
157655200079	0
157655252193	0
157655256622	0
157655403676	0
157655437567	1
157655541902	0
157655552636	0
157655661094	0
157655731385	1
157655873661	0
157655943497	0
157655998799	1
157656051278	1
157656162999	1
157656171835	1
157656220662	0
157656252225	0
157656360589	0
157656432661	0
157656540978	0
157656800583	1
157656851571	0
157656991417	0
157657180166	0
157657201418	1
157657242915	0
157657453915	0
157657470083	0
157657538280	1
157657881032	0
157657913081	0
157657948281	1
157658012197	0
157658480527	0
157658491666	1
157658621260	1
157658622895	0
157658660669	0
157658681820	0
157658774044	1
157658791937	0
157658847907	1
157659072761	0
157659082172	0
157659250416	0
157659309296	0
157659353087	1
157659387180	1
157659412003	0
157659482863	0
157659533308	0
157659590032	0
157659653865	0
157659793543	0
157659808047	1
157660003777	0
157660144234	0
157660362940	1
157660379153	1
157660393357	1
157660642729	0
157660856214	1
157660861837	0
157660944208	0
157661129380	1
157661250672	0
157661322263	0
157661526591	1
157661663941	1
157661852720	1
157661931006	1
157662061075	0
157662161543	0
157662166355	0
157662191222	1
157662257190	1
157662313448	1
157662431719	0
157662829060	0
157663024044	0
157663042936	1
157663151949	0
157663270819	0
157663350412	0
157663388029	1
157663412621	1
157663423493	0
157663442965	0
157663479334	1
157663511269	0
157663650151	0
157663680790	0
157663781156	1
157663861712	0
157663863244	1
157663882681	0
157663882990	0
157663912791	0
157664001641	0
157664093634	1
157664128918	1
157664152350	0
157664192781	0
157664651364	0
157664722433	1
157664752175	1
157664902210	1
157665032594	1
157665098386	1
157665103765	0
157665153357	1
157665253881	0
157665296925	1
157665311576	0
157665321677	0
157665344278	0
157665350489	0
157665370276	0
157665374066	0
157665374110	0
157665374355	0
157665472931	1
157665584183	0
157665606018	1
157665653562	0
157665667704	1
157665713438	0
157665736584	1
157665802949	0
157666001734	0
157666068648	0
157666180257	1
157666252531	0
157666295412	1
157666350974	0
157666381911	0
157666446233	1
157666464011	1
157666493379	0
157666521111	0
157666523771	0
157666691357	0
157666782809	0
157666790868	0
157666948071	1
157667050668	0
157667131349	0
157667245097	1
157667350911	0
157667440487	0
157667576850	0
157667610146	0
157667642607	0
157667731858	1
157667741167	0
157667741660	0
157667927619	1
157667992131	0
157668011615	0
157668023952	0
157668073768	0
157668272531	0
157668390042	0
157668390185	0
157668400269	0
157668410131	0
157668410682	0
157668412316	0
157668413228	0
157668462621	0
157668471041	0
157668473609	0
157668473738	0
157668480706	0
157668481274	0
157668481663	0
157668482763	1
157668483727	0
157668493334	0
157668493579	0
157668501319	0
157668502330	0
157668571203	0
157668634071	0
157668688838	0
157668742614	1
157668771726	0
157668811893	0
157668815600	0
157668870432	0
157668972945	0
157669090718	0
157669112761	0
157669116630	1
157669433687	0
157669703143	0
157669732469	0
157669792028	0
157669802184	1
157669803465	0
157669866179	1
157669871168	1
157670002735	0
157670106316	1
157670120639	0
157670167197	1
157670175228	1
157670271803	0
157670272567	0
157670285834	1
157670308339	1
157670328576	1
157670472056	0
157670511780	1
157670538848	1
157670558181	1
157670643345	1
157670644068	0
157670651802	1
157670657769	1
157670658334	1
157670661821	1
157670665173	1
157670665274	1
157670667326	1
157670667458	1
157670671724	1
157670671862	1
157670671955	0
157670674061	0
157670689023	1
157670689481	1
157670696228	1
157670697123	1
157670698598	1
157670705310	1
157670706295	1
157670707881	1
157670708446	1
157670708937	1
157670711664	1
157670712000	1
157670712091	1
157670712379	1
157670712766	0
157670712866	1
157670714073	1
157670714404	1
157670715856	1
157670716552	1
157670717561	1
157670718390	1
157670720470	1
157670721321	1
157670722569	1
157670723485	1
157670723545	1
157670726791	1
157670727838	1
157670729315	1
157670731263	1
157670733155	0
157670733928	1
157670735078	1
157670735134	1
157670736743	1
157670736798	1
157670739160	1
157670740284	1
157670741379	0
157670743872	1
157670745133	1
157670745195	1
157670745546	1
157670748363	1
157670750116	0
157670750696	0
157670751460	0
157670751852	1
157670751974	0
157670752065	1
157670753361	0
157670753841	0
157670754013	1
157670754038	1
157670754115	0
157670755613	1
157670756077	1
157670756709	1
157670757246	1
157670757474	1
157670759263	1
157670759421	1
157670760071	1
157670761413	1
157670762223	0
157670763099	0
157670763408	1
157670763573	1
157670763998	1
157670765109	1
157670765489	1
157670766153	1
157670766492	1
157670766996	1
157670768292	1
157670769035	1
157670769417	1
157670770311	1
157670770334	1
157670770782	0
157670771552	0
157670771631	0
157670771715	0
157670773052	0
157670773535	1
157670773600	1
157670773862	0
157670774422	1
157670775461	1
157670775694	1
157670775906	1
157670776913	1
157670777020	1
157670777201	1
157670777567	1
157670778020	1
157670778523	1
157670778754	1
157670779100	1
157670779157	1
157670779288	1
157670780170	1
157670780189	1
157670780595	0
157670781178	1
157670784462	0
157670786029	1
157670787234	1
157670791780	1
157670792660	0
157670793499	1
157670793603	0
157670795167	1
157670795613	1
157670796404	1
157670797305	1
157670798043	1
157670798099	1
157670798412	1
157670798536	1
157670800452	1
157670800673	1
157670801052	1
157670801439	0
157670801808	0
157670801890	0
157670803341	0
157670804218	0
157670806835	1
157670807741	1
157670807872	1
157670808481	1
157670808747	1
157670813773	1
157670818593	1
157670818999	1
157670825554	1
157670827347	1
157670828198	1
157670828992	1
157670830206	1
157670830576	1
157670832055	1
157670832238	1
157670833283	1
157670833727	1
157670836774	1
157670838968	1
157670840593	1
157670841337	1
157670841899	0
157670854467	1
157670855239	1
157670857202	1
157670859273	1
157670879307	1
157670938129	1
157671062927	0
157671091147	0
157671111125	0
157671111134	0
157671147870	1
157671147937	1
157671149323	1
157671166995	1
157671169319	1
157671178089	1
157671195223	1
157671196629	1
157671201562	0
157671205843	1
157671208268	1
157671212376	1
157671213079	1
157671214391	1
157671214510	0
157671215197	1
157671215623	1
157671215937	1
157671216991	1
157671217316	1
157671217568	1
157671217943	1
157671218229	1
157671218509	1
157671218713	1
157671220455	0
157671220487	0
157671220662	1
157671220813	1
157671220929	1
157671220977	0
157671221208	0
157671221474	0
157671221486	0
157671223522	1
157671225170	1
157671226195	1
157671228002	1
157671228051	1
157671228088	1
157671235831	1
157671235987	1
157671236113	1
157671236343	1
157671237434	1
157671238943	1
157671239007	1
157671239240	1
157671245726	1
157671247253	1
157671249460	1
157671253255	1
157671256244	1
157671262433	0
157671266661	1
157671275208	1
157671284229	0
157671285176	1
157671287347	1
157671295906	1
157671298802	1
157671299649	1
157671309137	1
157671416163	1
157671417185	1
157671423724	0
157671423993	1
157671424186	1
157671426602	1
157671427221	1
157671427578	1
157671427741	1
157671430164	0
157671430193	0
157671431085	1
157671431241	0
157671433183	0
157671434455	0
157671435601	1
157671435632	1
157671435669	1
157671436372	1
157671437195	1
157671437294	1
157671438067	1
157671440472	1
157671458023	1
157671458587	1
157671460520	0
157671460762	1
157671472231	1
157671480966	1
157671482401	0
157671486663	1
157671510163	1
157671513826	1
157671517748	1
157671517922	1
157671520580	0
157671522148	1
157671522315	0
157671525191	1
157671526191	1
157671526669	1
157671527524	1
157671528991	1
157671530082	0
157671530514	0
157671530550	0
157671531450	1
157671532004	0
157671533057	1
157671533079	1
157671533170	1
157671536154	1
157671536808	1
157671538875	1
157671539293	1
157671541124	0
157671541124	1
157671547017	1
157671555049	1
157671555210	1
157671557355	1
157671566575	1
157671570682	1
157671578207	1
157671588319	1
157671609159	1
157671624385	0
157671640923	1
157671668264	1
157671790784	1
157671794482	0
157671851177	1
157671882581	1
157671951425	1
157671952417	1
157671953872	0
157671955521	1
157671957325	1
157671963631	0
157671965250	1
157671971274	1
157671976215	1
157671976542	1
157671979040	1
157671987118	1
157671987288	1
157671995037	1
157671998065	1
157671998880	1
157672001170	1
157672001324	0
157672002241	1
157672005560	1
157672005958	1
157672006289	1
157672006728	1
157672007158	1
157672010974	0
157672014164	1
157672014313	1
157672015097	1
157672016137	1
157672016321	1
157672016364	1
157672016855	1
157672018165	1
157672025382	1
157672025558	1
157672025804	1
157672026154	1
157672026635	1
157672027114	1
157672029321	1
157672039170	1
157672039219	1
157672039250	1
157672040736	0
157672042214	1
157672044039	0
157672046672	1
157672046828	1
157672047427	1
157672047442	1
157672048569	1
157672048961	1
157672049389	1
157672056895	1
157672058249	1
157672065872	1
157672066322	1
157672066888	1
157672067373	1
157672069275	1
157672083822	1
157672152128	0
157672264017	0
157672473248	0
157672513907	0
157672580139	0
157672714508	0
157673034452	0
157673054278	1
157673214309	0
157673285919	1
157673302927	0
157673365996	1
157673425542	1
157673480395	1
157673486133	0
157673501178	1
157673572873	0
157673685143	1
157673732127	0
157673752971	0
157673813604	0
157673842933	0
157673944317	0
157673954339	0
157674007141	1
157674013229	1
157674022851	1
157674031744	0
157674051390	0
157674051782	0
157674133793	0
157674149298	1
157674188649	1
157674222328	1
157674227504	1
157674240515	0
157674341866	0
157674401828	0
157674416881	1
157674432792	1
157674486825	1
157674504310	1
157674536621	1
157674672703	0
157674710592	0
157674724092	0
157674810598	0
157674831159	1
157674891354	1
157674962569	0
157675070253	0
157675102222	0
157675120147	0
157675170952	0
157675422046	1
157675520869	0
157675523803	0
157675633909	0
157675651990	1
157675653980	0
157675731180	0
157675849228	1
157675889859	1
157675901051	0
157675943783	0
157676000351	0
157676007475	1
157676072378	0
157676104366	0
157676160033	0
157676212422	0
157676283172	1
157676322023	0
157676421328	0
157676423166	0
157676458158	1
157676464042	1
157676471172	1
157676472796	0
157676476557	1
157676477488	0
157676493344	0
157676569034	1
157676591634	0
157676661039	0
157676663667	0
157676691278	0
157676696264	1
157676712654	0
157676936411	1
157676948317	1
157677201450	0
157677342777	1
157677442779	0
157677467233	1
157677480033	0
157677489503	1
157677713147	0
157677851102	0
157677900686	0
157678043854	0
157678090138	1
157678210432	0
157678533831	0
157678563343	0
157678563830	0
157678565795	1
157678573417	1
157678780055	0
157678820231	0
157678827714	1
157678857245	0
157678857271	0
157678900421	0
157678903033	0
157678957235	1
157678973553	1
157679220203	0
157679251712	1
157679357850	1
157679420462	0
157679541071	0
157679730720	0
157679912944	0
157680040146	0
157680170740	0
157680229532	1
157680272324	0
157680629231	1
157680711976	0
157681122516	0
157681161592	0
157681180633	0
157681313008	0
157681343853	0
157681493068	1
157681584035	0
157681630264	0
157681672718	1
157681839362	1
157681846486	1
157681893982	1
157681951599	0
157681971301	0
157681971404	0
157682011342	0
157682111410	0
157682183495	0
157682210272	0
157682281754	0
157682370804	1
157682380765	0
157682491183	0
157682579991	1
157682685637	1
157682687418	1
157682760743	0
157682770211	0
157682924436	0
157682944367	0
157682973016	0
157683011653	0
157683107553	1
157683252472	1
157683295794	0
157683373127	1
157683377696	1
157683471130	0
157683680681	1
157683690689	0
157683691519	0
157683720607	1
157683802683	0
157683829924	1
157684012472	0
157684012494	0
157684216007	1
157684218216	1
157684294157	0
157684310727	1
157684350280	0
157684463956	0
157684491971	0
157684518334	1
157684648896	1
157684920451	0
157684930898	0
157684963309	0
157684984216	0
157685044476	0
157685055482	1
157685082915	0
157685111489	0
157685204069	0
157685206283	1
157685331939	0
157685350697	0
157685372740	0
157685421567	1
157685460071	1
157685571609	0
157685703404	0
157685862683	0
157685900771	1
157685969431	1
157686121746	1
157686144515	0
157686162978	0
157686481635	0
157686673763	0
157686680814	0
157686731725	0
157686733995	1
157686915715	0
157687020203	1
157687040666	0
157687124033	0
157687264435	1
157687270121	0
157687333752	0
157687568401	1
157687719042	1
157687833068	0
157687884058	1
157687913551	1
157687935507	1
157687966278	1
157688081320	0
157688151181	0
157688178187	1
157688250183	0
157688352400	0
157688404028	0
157688521703	1
157688551183	0
157688594477	1
157688604189	0
157688784267	0
157688844247	0
157688990965	0
157689031304	0
157689156320	1
157689165881	0
157689181606	0
157689251999	1
157689254222	0
157689474205	0
157689542496	1
157689632475	0
157689751624	0
157689768727	1
157689782208	0
157689793166	0
157689810803	0
157689910187	0
157689931494	0
157690073327	0
157690291805	1
157690293684	0
157690589469	1
157690643973	1
157690700027	0
157690792569	0
157690850278	0
157690880034	1
157691004465	0
157691192356	0
157691202786	1
157691222621	0
157691242368	0
157691260343	0
157691310204	0
157691450407	0
157691487979	1
157691491862	0
157691510811	1
157691511777	0
157691582049	0
157691662474	0
157691680883	0
157691740918	0
157691750806	0
157691763151	0
157691881683	0
157691892924	1
157691895184	1
157691933161	0
157691950230	0
157692023676	0
157692073888	0
157692260774	0
157692270553	1
157692273891	0
157692372471	0
157692501983	0
157692560932	0
157692628388	1
157693091669	0
157693320575	0
157693340103	1
157693383775	0
157693410684	0
157693422029	0
157693461381	0
157693593769	0
157693812964	1
157693913491	1
157693941939	0
157693960909	1
157693982273	0
157694114108	0
157694173642	0
157694178250	1
157694424146	0
157694544630	1
157694583230	0
157694731341	0
157694748381	1
157694771867	0
157694780890	0
157694781343	0
157694782235	1
157694783647	0
157694823434	0
157694871827	0
157694892797	0
157694951903	0
157694953035	0
157695043658	0
157695141066	1
157695142249	0
157695203529	1
157695218052	1
157695403518	0
157695443409	0
157695474287	0
157695562895	0
157695568994	1
157695581375	0
157695652900	0
157695864393	0
157695940168	0
157695963579	0
157696014219	0
157696043539	0
157696050873	0
157696211111	0
157696280138	0
157696393609	1
157696542000	0
157696608405	0
157696631397	0
157696677308	1
157696869296	1
157696940053	1
157696965644	1
157697182900	0
157697183439	0
157697220321	0
157697283690	1
157697353612	1
157697373063	0
157697457758	1
157697532663	0
157697593468	0
157697593519	1
157697770258	0
157697783725	1
157697928656	1
157697949022	1
157698072333	0
157698133158	0
157698142170	0
157698191652	0
157698283013	0
157698301613	0
157698370792	0
157698419086	1
157698442311	1
157698473743	1
157698495836	1
157698622414	0
157698681677	1
157698692576	0
157698739905	1
157698992711	0
157699140187	0
157699230790	0
157699244001	1
157699263003	1
157699272382	0
157699280317	0
157699320367	0
157699363003	0
157699570514	0
157699589686	1
157699615714	1
157699833110	0
157699942137	0
157699942256	0
157699962911	0
157700087845	1
157700183282	0
157700190323	0
157700210985	0
157700220540	0
157700389548	1
157700473538	0
157700604124	0
157700802429	0
157700823511	0
157700871583	1
157700924481	0
157700980502	0
157700983144	0
157701170461	0
157701302463	0
157701340873	1
157701342091	0
157701493752	1
157701661846	1
157701711575	0
157701790936	0
157701831928	0
157701863973	0
157702091778	1
157702204176	0
157702223905	0
157702307553	0
157702362612	0
157702590677	0
157702622928	0
157702642356	0
157702648489	1
157702663088	0
157702683521	1
157702891004	1
157703183840	0
157703240412	0
157703304156	0
157703374471	1
157703409055	1
157703532013	0
157703730531	0
157703971373	0
157703984334	0
157704151206	0
157704380693	0
157704584241	0
157704683581	0
157704840293	1
157704862037	0
157705060647	0
157705093719	0
157705100125	0
157705143229	0
157705232068	0
157705372991	0
157705485970	1
157705621320	0
157705633250	0
157705704393	0
157705823651	1
157705831046	0
157705881099	0
157705886412	1
157705891769	0
157705903502	0
157705923060	0
157705931885	0
157706041832	0
157706097942	1
157706112938	0
157706132944	0
157706153267	0
157706204101	0
157706221016	0
157706261634	0
157706383171	1
157706383854	0
157706388884	1
157706450560	0
157706490409	1
157706572425	0
157706641175	0
157706669180	1
157706677640	1
157706783578	0
157706831133	1
157706831930	0
157706890037	0
157706901724	0
157706970134	0
157706976147	1
157707081529	1
157707225563	1
157707280169	0
157707374481	0
157707612797	1
157707613811	0
157707652205	1
157707744350	1
157707751281	0
157707769248	1
157707822382	0
157707952509	0
157707953325	0
157707971967	0
157708013110	0
157708110026	1
157708124246	1
157708130842	0
157708202552	1
157708487466	1
157708530761	0
157708537723	1
157708573007	1
157708595756	1
157708781082	0
157708781102	0
157708792219	0
157708802161	0
157708811174	0
157708820549	1
157708851029	0
157708853269	0
157708864420	0
157708870063	0
157708870805	0
157708871796	1
157708872154	0
157708892028	0
157708894380	0
157708912837	0
157708933365	0
157708940737	0
157708971916	1
157709063669	0
157709081808	0
157709081861	0
157709093402	0
157709125989	0
157709313598	0
157709381139	0
157709492541	0
157709497244	1
157709503291	0
157709624034	1
157709664134	0
157709784087	1
157709820691	0
157709883930	0
157709921472	0
157710333445	0
157710392436	0
157710393541	0
157710490363	0
157710506535	1
157710512446	0
157710522066	0
157710566513	1
157710643025	0
157710644322	0
157710730652	0
157710911150	0
157710932922	0
157710944046	0
157711002379	1
157711093308	0
157711211034	0
157711300032	0
157711454444	0
157711491403	0
157711491771	0
157711500856	1
157711503155	0
157711530208	0
157711570948	0
157711615560	1
157711699157	1
157711822368	0
157711855629	1
157711941401	0
157712071246	0
157712180711	0
157712200389	0
157712223610	0
157712225181	1
157712272435	1
157712391236	0
157712416879	1
157712440247	0
157712479889	1
157712491630	1
157712542208	0
157712671903	0
157712721650	1
157712744157	0
157712822352	0
157712876237	1
157712890460	0
157712913681	0
157712964298	0
157712981609	0
157713018938	1
157713023391	0
157713030371	0
157713069145	1
157713093635	0
157713173719	0
157713212523	0
157713356436	0
157713441362	0
157713443841	0
157713443864	0
157713467981	1
157713502400	0
157713512248	1
157713523895	0
157713531509	0
157713533848	1
157713540279	1
157713550429	1
157713613787	0
157713736978	1
157713924492	1
157714002458	0
157714101293	0
157714150573	0
157714161979	0
157714191590	0
157714533049	0
157714623879	0
157714660872	0
157714702796	1
157714759444	1
157714794097	0
157714901597	0
157714955181	1
157715009153	1
157715021103	0
157715076155	1
157715091165	0
157715151253	0
157715167442	1
157715217039	1
157715263556	0
157715282128	0
157715352264	0
157715483541	0
157715487988	1
157715528980	1
157715611434	1
157715689612	1
157715740387	0
157715745312	1
157715812232	0
157715884091	0
157715900301	0
157716123257	0
157716163392	0
157716181570	0
157716190599	0
157716190858	1
157716210148	1
157716301542	0
157716571622	0
157716746219	1
157716900228	0
157716964257	0
157717060027	0
157717061101	0
157717063399	0
157717063548	0
157717064379	0
157717213405	1
157717240248	0
157717413525	1
157717444006	1
157717490786	0
157717506971	0
157717539293	1
157717670129	0
157717753557	0
157717880929	0
157717928447	1
157718040241	1
157718124078	1
157718141120	0
157718203108	0
157718291424	0
157718332489	0
157718432843	0
157718436499	1
157718472130	0
157718640329	0
157718652049	0
157718704139	1
157718704302	0
157718853832	0
157718893050	0
157719172477	0
157719180949	0
157719190633	0
157719318017	1
157719453786	1
157719501257	0
157719612642	0
157719762812	0
157719803038	1
157719871753	0
157719913801	0
157719992604	0
157720022996	0
157720110114	1
157720154246	1
157720271095	0
157720293838	0
157720465582	1
157720540978	0
157720663100	0
157720667848	1
157720695380	1
157721001243	0
157721013890	1
157721093738	0
157721100361	0
157721104417	0
157721131137	0
157721172063	0
157721220109	0
157721250634	0
157721283183	0
157721311198	0
157721371349	0
157721431146	0
157721433751	0
157721503800	1
157721563738	0
157721630896	0
157721654031	0
157721734823	1
157721737659	1
157721782468	0
157721800745	0
157721812958	0
157721970670	1
157722014201	0
157722014469	0
157722113991	0
157722117352	1
157722143693	0
157722401553	0
157722462459	1
157722490001	1
157722800909	0
157723031427	0
157723112182	1
157723336846	1
157723553681	0
157723606447	1
157724230947	0
157724290744	0
157724591693	0
157724612756	0
157724661338	0
157724700366	0
157724784141	0
157724829711	0
157724932384	0
157724951753	1
157725060033	0
157725080390	0
157725165819	1
157725422677	0
157725426082	1
157725491285	0
157725653464	0
157725700370	0
157725760041	0
157725863782	1
157725951591	0
157726036668	1
157726055953	1
157726140431	1
157726194413	0
157726386354	1
157726642843	0
157726664205	1
157726791575	0
157726871933	0
157726894014	0
157726953810	0
157727144375	0
157727220764	0
157727423138	0
157727453233	0
157727563453	0
157727733600	0
157727892934	0
157728172135	1
157728300249	0
157728314364	0
157728320671	0
157728390710	1
157728520785	0
157728624035	0
157728672006	0
157728812917	0
157728842663	0
157728964333	0
157729134239	0
157729334443	0
157729361006	0
157729384930	0
157729422306	1
157729440264	0
157729493158	0
157729520637	0
157729744990	1
157729904179	0
157729933527	0
157729960144	0
157730091197	0
157730281113	1
157730362812	0
157730390438	0
157730472596	0
157730496650	1
157730497427	0
157730523893	0
157730570750	0
157730620360	1
157730773670	0
157731137700	1
157731263778	0
157731301079	0
157731358730	1
157731443272	0
157731635036	0
157731761322	0
157731800571	0
157731831334	0
157731863203	0
157731905897	1
157731932323	0
157731980752	1
157732045564	0
157732203665	0
157732211843	0
157732242382	0
157732263795	1
157732483313	0
157732523960	0
157732529522	1
157732774420	1
157733053841	0
157733084975	0
157733093077	0
157733121477	0
157733123235	0
157733252968	1
157733270186	0
157733276622	1
157733280751	1
157733284106	0
157733334240	0
157733479926	1
157733526378	1
157733527477	1
157733554362	0
157733559070	1
157733568038	1
157733635632	1
157733774230	0
157733786371	1
157733886829	1
157733931271	0
157734010738	1
157734077381	1
157734215621	0
157734430811	0
157734543454	0
157734610194	0
157734638661	0
157734646846	1
157734659514	1
157734762309	0
157735043021	0
157735062757	0
157735192976	1
157735310149	0
157735360262	0
157735371675	1
157735381564	1
157735384247	0
157735405365	1
157735454387	1
157735520303	0
157735533655	0
157735573532	0
157735587819	1
157735694132	0
157735700058	0
157735781285	0
157735870505	0
157735898475	1
157735940814	0
157736137891	1
157736180377	0
157736181887	1
157736301385	0
157736333230	1
157736351432	1
157736373063	0
157736410641	0
157736451160	0
157736452108	0
157736452787	0
157736454186	0
157736460686	0
157736481601	0
157736543211	1
157736551278	0
157736567127	1
157736665150	1
157736686922	1
157736798430	1
157736810635	0
157736851854	0
157736861221	0
157736950320	0
157736953443	0
157736961417	0
157736961473	0
157736963669	0
157736963788	0
157736964050	0
157736964409	0
157736973916	1
157736990872	0
157736991304	1
157736992952	0
157737024167	0
157737108897	1
157737162184	0
157737180035	0
157737311860	0
157737600543	0
157737638746	1
157737640862	0
157737651425	0
157737716571	1
157737811896	1
157737820629	0
157737833116	0
157737837457	1
157737951024	1
157737993814	1
157738052643	0
157738142170	0
157738167744	1
157738180825	0
157738205530	0
157738260554	0
157738413475	0
157738579114	1
157738586054	1
157738633502	1
157738663987	0
157738717741	1
157738774104	0
157738787219	1
157738795552	1
157738832445	1
157738832607	1
157738890037	0
157738908770	1
157738956710	1
157739000402	0
157739012283	1
157739019805	0
157739022404	0
157739173552	0
157739197523	1
157739211476	0
157739261563	0
157739291735	0
157739432210	0
157739488959	1
157739523027	0
157739594153	1
157739653112	0
157739687736	1
157739690562	0
157739733536	0
157739763763	0
157739912728	0
157739952423	1
157739954083	0
157739993112	0
157740000261	0
157740001945	0
157740004109	1
157740004116	0
157740010492	0
157740014126	0
157740021163	0
157740040335	0
157740070418	0
157740134280	0
157740151198	0
157740287925	1
157740291283	1
157740434443	0
157740480352	0
157740533130	0
157740612299	1
157740701516	0
157740772372	0
157740961929	0
157740962926	0
157740981100	0
157741030510	0
157741124313	1
157741133122	0
157741182810	0
157741193560	0
157741211480	0
157741292250	0
157741323260	0
157741343593	0
157741357833	1
157741422037	1
157741458392	1
157741621186	0
157741854111	0
157741895356	1
157741951372	0
157742142590	1
157742184438	0
157742212250	0
157742402558	1
157742415744	1
157742512269	0
157742578359	1
157742670099	0
157742745080	1
157742758345	1
157742782719	0
157742900551	1
157742910245	0
157742953170	0
157742963899	0
157743050283	1
157743128802	1
157743223271	0
157743234313	0
157743332006	0
157743360104	0
157743361036	0
157743406655	1
157743480688	0
157743501986	0
157743602235	0
157743606722	1
157743671506	0
157743703098	0
157743704448	1
157743752818	0
157743809011	1
157743925490	1
157744029275	1
157744157707	0
157744231529	0
157744242171	0
157744361698	0
157744453827	0
157744501067	0
157744792566	0
157744840969	1
157744917492	1
157744935420	1
157744974161	0
157745160805	1
157745306579	1
157745361379	1
157745401470	0
157745430128	0
157745442186	0
157745476567	1
157745480884	0
157745481316	1
157745512062	1
157745623732	0
157745741280	0
157745790195	0
157745802369	0
157745853360	0
157745854364	0
157745900317	0
157745964338	0
157745980324	0
157745980683	0
157745980711	0
157745980774	0
157745980836	0
157745980888	0
157745981094	0
157745981170	0
157745981266	0
157745981586	0
157745983947	0
157745984009	0
157745990316	0
157745991006	0
157745991221	0
157746064182	0
157746112616	0
157746134061	0
157746154353	0
157746252600	0
157746333635	0
157746373820	1
157746393489	0
157746482137	0
157746513071	0
157746610487	0
157746653121	0
157746670991	0
157746769039	1
157746840590	0
157746874294	0
157746944125	0
157746962446	0
157746993027	0
157747072862	0
157747142866	1
157747163807	0
157747242942	0
157747364095	0
157747382700	0
157747543209	0
157747584200	0
157747661808	0
157747662646	0
157747852191	1
157747880544	0
157747904437	1
157747978288	1
157748296663	0
157748310461	0
157748424348	0
157748455842	1
157748581486	1
157748621564	1
157748680898	1
157748686383	1
157748690935	0
157748705909	1
157748809098	1
157748826504	1
157748833551	0
157748841353	0
157748846947	1
157748872358	0
157748881777	0
157748890479	0
157749042268	1
157749090233	0
157749100414	0
157749111182	0
157749153880	0
157749241914	0
157749246359	1
157749250910	0
157749280200	0
157749312124	0
157749451700	1
157749567277	1
157749591853	0
157749592983	1
157749690040	0
157749740451	1
157749813862	0
157749866514	1
157749884410	0
157749920821	0
157749932201	0
157749950123	0
157750012714	0
157750019707	0
157750021408	0
157750113805	0
157750183473	1
157750295917	1
157750392402	0
157750410185	0
157750471097	0
157750541215	0
157750547476	1
157750573007	1
157750650400	1
157750653475	0
157750697998	1
157750805854	1
157750833612	1
157750860520	0
157750864432	0
157750874282	0
157750875948	1
157750877373	1
157750878859	1
157750879388	1
157750889370	1
157750890067	1
157750897125	1
157750932265	1
157750943820	1
157750950256	1
157750955935	1
157750956589	1
157750969024	1
157750987421	1
157750996428	1
157751004993	1
157751027812	1
157751030275	1
157751032109	1
157751045679	1
157751058594	1
157751116221	1
157751167820	1
157751361144	0
157751397953	1
157751453797	0
157751460943	0
157751468483	1
157751501946	1
157751532751	0
157751620905	0
157751631629	0
157751802265	0
157751964267	0
157751992300	1
157752260783	0
157752270089	0
157752433748	0
157752524176	0
157752543095	0
157752562905	0
157752583225	0
157752723976	0
157752863886	0
157752894306	0
157752920563	0
157753054003	0
157753094402	0
157753241965	0
157753310159	1
157753331579	0
157753333603	0
157753351795	0
157753361395	0
157753363516	0
157753393120	0
157753435082	1
157753522544	0
157753583851	0
157753591861	1
157753723357	0
157753793605	0
157753833385	0
157753897429	0
157753904018	0
157754002018	0
157754121712	0
157754168523	1
157754308984	1
157754340374	0
157754540700	0
157754560769	1
157754591634	0
157754613543	0
157754801632	0
157754850786	1
157754952388	0
157754973217	0
157755001085	0
157755212996	0
157755220254	1
157755268208	1
157755350774	0
157755392126	0
157755400214	0
157755417426	1
157755421356	0
157755424706	1
157755454011	0
157755724149	0
157756041928	1
157756109067	1
157756120811	1
157756157414	1
157756167407	1
157756195395	1
157756233384	0
157756255114	1
157756274078	1
157756345258	1
157756347315	0
157756356310	1
157756357046	1
157756412382	1
157756544088	0
157756697996	1
157756700446	1
157756707379	1
157756709001	1
157756752169	1
157756753171	0
157756757660	1
157756758578	1
157756773014	1
157756777712	1
157756778934	1
157756795375	1
157756799202	1
157756801132	0
157756801281	0
157756801820	1
157756802555	1
157756802702	0
157756805924	1
157756819374	1
157756821264	1
157756833513	1
157756833777	1
157756833842	0
157756835164	1
157756841983	1
157756856624	1
157756857593	1
157756865336	1
157756890543	0
157756892936	0
157756898099	1
157756906347	1
157756907208	1
157756907246	1
157756936631	1
157756938361	1
157756955370	1
157756956770	1
157756957275	1
157756978655	1
157756978903	1
157756980155	0
157756985947	1
157756997352	1
157756997414	1
157756998433	1
157757000355	1
157757005649	1
157757010076	1
157757015690	1
157757019259	1
157757020653	0
157757024512	1
157757027818	1
157757044209	1
157757066310	1
157757072169	1
157757085491	1
157757088089	1
157757098671	1
157757107590	1
157757109411	1
157757116291	1
157757125421	1
157757131346	1
157757131488	1
157757134004	1
157757135973	1
157757136233	1
157757137246	1
157757137328	1
157757137385	1
157757137683	1
157757138163	1
157757139415	1
157757140321	1
157757140633	0
157757141299	1
157757141719	1
157757145538	1
157757146152	1
157757146841	1
157757151721	1
157757151752	0
157757155029	1
157757155532	1
157757155668	1
157757156211	1
157757157952	1
157757158128	1
157757158149	1
157757161109	0
157757164339	1
157757168719	1
157757177842	1
157757178780	1
157757191275	1
157757262027	0
157757308839	1
157757317697	1
157757366206	1
157757396233	1
157757396629	1
157757410356	0
157757436908	1
157757500556	0
157757816252	1
157757853371	1
157757884429	1
157757931237	0
157757990737	1
157757993297	0
157758080997	0
157758170505	0
157758243865	0
157758281321	1
157758481424	0
157758481815	0
157758520078	0
157758634043	0
157758680965	0
157758693806	0
157758847316	1
157758905820	1
157758922370	0
157759013893	0
157759058711	1
157759062139	0
157759065137	1
157759066090	1
157759090300	0
157759098663	1
157759182807	0
157759260103	0
157759280485	1
157759480507	1
157759533635	1
157759594270	0
157759604392	0
157759701712	1
157759703106	0
157759762767	0
157759852152	0
157759904306	1
157759957161	0
157760014435	0
157760076973	1
157760088617	1
157760141536	0
157760153050	0
157760242307	1
157760326426	1
157760337603	1
157760401507	0
157760452350	0
157760473053	0
157760520205	0
157760572215	1
157760591463	0
157760747869	1
157760754741	0
157760783401	0
157760810423	0
157760877022	1
157760877112	1
157760940686	0
157760977290	1
157760979270	0
157760988492	1
157761093687	0
157761118699	1
157761210458	1
157761392492	0
157761440957	0
157761448408	1
157761466065	1
157761501842	1
157761700832	0
157761711702	1
157761881045	0
157761891452	1
157761892982	1
157761982816	0
157761986185	1
157762030288	1
157762037491	1
157762111060	0
157762221084	0
157762273166	1
157762524112	0
157762620938	0
157762725390	0
157762822529	0
157762872630	0
157763045139	1
157763293937	0
157763431716	0
157763470669	0
157763474051	0
157763483012	0
157763492456	0
157763631328	0
157763659874	1
157763787791	1
157763950582	0
157764081451	0
157764120924	1
157764144490	0
157764220742	0
157764335598	1
157764363692	0
157764441320	1
157764523471	0
157764682490	0
157764731049	1
157764833005	0
157764897157	1
157764901149	0
157765010880	0
157765027905	1
157765240762	0
157765340097	0
157765395530	1
157765419010	1
157765523446	0
157765613550	0
157765633713	0
157765743347	0
157765753499	0
157765755427	1
157765863941	0
157766073093	0
157766120322	0
157766131880	1
157766223646	0
157766271724	0
157766339239	1
157766423704	0
157766492945	0
157766662009	0
157766662154	1
157766676077	1
157766680373	0
157766728343	1
157766742925	1
157766762962	0
157766943349	0
157767004883	0
157767022972	0
157767031602	0
157767050237	0
157767233524	0
157767242442	0
157767252225	1
157767352881	0
157767355494	0
157767582147	0
157767640104	0
157767642265	0
157767642338	0
157767792780	0
157767830415	0
157768002148	0
157768021177	0
157768131955	0
157768283634	0
157768330248	0
157768332733	0
157768411244	0
157768411611	0
157768600860	0
157768649617	1
157768693099	1
157768793972	0
157768813302	0
157768982014	0
157769117157	1
157769182957	1
157769193056	0
157769241457	1
157769266250	1
157769290633	0
157769305219	1
157769314300	0
157769425204	1
157769428082	1
157769522685	1
157769525907	1
157769560202	1
157769572015	1
157769590323	1
157769601772	1
157769627638	1
157769708243	1
157769735470	1
157769776259	1
157769807544	1
157769814303	0
157769850473	0
157769862399	1
157769944357	1
157769949338	1
157770003902	1
157770006401	1
157770051392	0
157770113521	0
157770117888	0
157770120803	0
157770131575	0
157770142125	1
157770191638	0
157770230099	1
157770242503	0
157770246409	1
157770262744	1
157770263620	1
157770270116	0
157770315127	1
157770360111	1
157770434436	1
157770499390	1
157770516137	1
157770538543	1
157770575406	1
157770576535	1
157770666728	1
157770667164	1
157770873491	0
157771022377	0
157771060160	1
157771141424	0
157771182693	0
157771222392	0
157771232478	0
157771234290	0
157771293102	1
157771531853	1
157771668041	1
157771678819	1
157771705190	1
157771705763	1
157771707850	1
157771716957	1
157771719153	1
157771723149	1
157771725437	1
157771728508	1
157771739230	1
157771743956	0
157771746869	1
157771756956	1
157771758288	1
157771759155	1
157771767821	1
157771775104	1
157771778491	1
157771779289	1
157771788608	1
157771820974	0
157771835565	1
157771857601	1
157771865721	1
157771884252	0
157771884295	0
157771894367	1
157771895822	1
157771897950	1
157771907209	1
157771913282	0
157771930338	1
157771932674	0
157771980605	0
157772037797	1
157772068077	1
157772087706	1
157772118170	1
157772121534	0
157772147936	1
157772164060	1
157772218066	1
157772251898	0
157772338727	1
157772346412	1
157772406873	1
157772472006	0
157772632147	0
157772743752	0
157772811566	0
157772843487	0
157773302459	0
157773330311	0
157773373609	0
157773374207	0
157773400853	0
157773422325	0
157773433653	0
157773610502	0
157773661365	0
157773760762	0
157774120248	0
157774143152	0
157774421814	0
157774462307	0
157774764444	0
157774783523	0
157774893305	0
157774911286	0
157774943385	0
157775261079	1
157775273436	0
157775500358	1
157775546878	1
157775551828	0
157775584359	0
157775742888	0
157775771596	0
157775873694	0
157775878318	1
157776001392	0
157776020561	0
157776073428	1
157776074334	1
157776210542	1
157776372671	0
157776424332	0
157776552961	0
157776657817	1
157776751086	0
157776753566	0
157776762027	0
157776773306	0
157776830176	0
157776931601	0
157777093109	1
157777107179	1
157777292312	1
157777305408	1
157777332149	0
157777412601	0
157777461855	0
157777490966	0
157777671448	0
157777684414	0
157777861693	0
157777906654	1
157777912240	0
157778040039	0
157778063121	0
157778210970	0
157778580990	0
157778596983	1
157778652448	0
157778680170	0
157778771981	0
157778859019	1
157778870436	0
157778883352	0
157778892816	0
157778933381	0
157779242788	1
157779300527	0
157779473471	0
157779611381	0
157779613528	0
157779732682	0
157779867763	1
157779875311	1
157779877414	1
157779877941	1
157779878516	1
157779881329	1
157779882390	0
157779882977	1
157779883654	1
157779884334	1
157779885400	1
157779885911	1
157779885929	1
157779885998	1
157779886089	1
157779886136	1
157779886335	1
157779887291	1
157779887741	1
157779887904	1
157779888463	1
157779888919	1
157779889488	1
157779890746	1
157779892152	0
157779892289	0
157779892626	0
157779893748	1
157779893833	1
157779895299	1
157779895379	1
157779895409	1
157779896094	1
157779896117	1
157779896188	1
157779896291	1
157779896306	1
157779896574	1
157779896633	1
157779896729	1
157779896785	1
157779897156	1
157779897256	1
157779897385	1
157779897537	1
157779897606	1
157779897639	1
157779897706	1
157779897727	1
157779898441	1
157779898510	1
157779898603	1
157779899046	1
157779899135	1
157779899212	1
157779899365	1
157779899452	1
157779901019	1
157779901976	1
157779902162	1
157779902570	1
157779903011	1
157779903925	1
157779904143	1
157779905062	1
157779905111	1
157779905238	1
157779905313	1
157779905367	1
157779905710	1
157779906140	1
157779906372	1
157779906393	1
157779906781	1
157779907174	1
157779907936	1
157779908310	1
157779910404	1
157779910619	1
157779910711	0
157779911257	1
157779911300	1
157779911569	1
157779911876	1
157779911940	0
157779912008	1
157779912305	1
157779912441	1
157779913101	1
157779913118	1
157779913425	0
157779913683	0
157779913707	0
157779913747	1
157779914380	1
157779915067	1
157779915087	1
157779915324	1
157779915446	1
157779915675	1
157779915816	1
157779916017	1
157779916267	1
157779916992	1
157779917259	1
157779917801	1
157779917922	1
157779918037	1
157779918095	1
157779918252	1
157779918517	1
157779918596	1
157779918689	1
157779918715	1
157779918795	1
157779920725	1
157779921535	1
157779921882	1
157779922765	1
157779923128	1
157779925452	1
157779925743	1
157779925946	1
157779926057	1
157779926176	1
157779926245	1
157779926495	1
157779926590	1
157779926651	1
157779927052	1
157779927167	1
157779927329	1
157779928086	1
157779928262	1
157779928516	1
157779928591	1
157779928630	1
157779928702	1
157779928931	1
157779930091	1
157779930159	1
157779930489	0
157779930510	0
157779930841	1
157779932517	0
157779932649	0
157779932843	0
157779932929	1
157779933597	1
157779933678	1
157779934015	1
157779934378	1
157779935357	1
157779936150	1
157779936467	1
157779936553	1
157779936787	1
157779937175	1
157779937309	1
157779937620	1
157779937967	1
157779938277	1
157779939359	1
157779940557	1
157779941876	0
157779941883	1
157779943132	1
157779943754	1
157779943830	0
157779943977	1
157779943994	1
157779944157	1
157779945144	1
157779945307	1
157779945312	1
157779945430	1
157779946077	1
157779946741	1
157779946798	1
157779946895	1
157779946901	1
157779947096	1
157779947146	1
157779947272	1
157779947548	1
157779947660	1
157779947755	1
157779948145	1
157779948715	1
157779948933	1
157779949151	1
157779949182	1
157779949245	1
157779949314	1
157779949474	1
157779952093	1
157779952372	1
157779952561	1
157779952659	0
157779953158	1
157779953597	1
157779953606	1
157779953817	1
157779955325	1
157779955578	1
157779955716	1
157779956374	1
157779956403	1
157779956583	1
157779956685	1
157779956780	1
157779957182	1
157779957930	1
157779958205	1
157779958636	1
157779958792	1
157779958960	1
157779959372	1
157779959559	1
157779960215	1
157779960541	1
157779961171	0
157779961378	1
157779961549	1
157779961824	1
157779961975	1
157779962206	1
157779962497	1
157779962690	0
157779963183	1
157779963465	0
157779963693	1
157779963894	0
157779964388	1
157779965732	1
157779965875	1
157779965886	1
157779966081	1
157779966096	1
157779966107	1
157779966269	1
157779966651	1
157779966750	1
157779967168	1
157779967285	1
157779968222	1
157779968505	1
157779968557	1
157779969036	1
157779969126	1
157779971939	0
157779975614	1
157779975854	1
157779975943	1
157779976335	1
157779977112	1
157779977654	1
157779978385	1
157779978426	1
157779978576	1
157779978630	1
157779978826	1
157779981549	1
157779982003	0
157779982229	1
157779982638	1
157779983524	0
157779985090	1
157779985406	1
157779986019	1
157779986220	1
157779986984	1
157779988006	1
157779988100	1
157779988151	1
157779995111	1
157779996184	1
157780002309	1
157780033895	0
157780060165	0
157780063904	0
157780112755	0
157780115547	1
157780118998	1
157780120674	0
157780132171	1
157780135421	1
157780135446	1
157780135469	1
157780136717	1
157780136729	1
157780138843	1
157780141719	1
157780148125	1
157780148973	1
157780149229	1
157780150684	1
157780152009	1
157780152173	0
157780153414	1
157780155232	1
157780155803	1
157780156637	1
157780157771	1
157780158047	1
157780158098	1
157780158256	1
157780161249	1
157780163040	1
157780165055	1
157780166160	1
157780166345	1
157780167960	1
157780168890	1
157780169949	1
157780170994	1
157780172998	1
157780173164	1
157780175348	1
157780175708	1
157780176051	1
157780176218	1
157780176299	1
157780177281	1
157780178018	1
157780178101	1
157780178775	1
157780179191	1
157780179347	1
157780181345	0
157780185150	1
157780186037	1
157780186338	1
157780187328	1
157780187597	1
157780187816	1
157780188350	1
157780192552	1
157780193886	1
157780207500	1
157780208015	1
157780208791	1
157780210404	1
157780216853	1
157780217330	1
157780217813	1
157780217843	1
157780218198	1
157780218229	1
157780218263	1
157780218789	1
157780218974	1
157780219085	1
157780219424	1
157780220800	1
157780221006	1
157780225781	1
157780227151	1
157780235909	1
157780236244	1
157780236470	1
157780237176	1
157780237548	1
157780238750	1
157780239220	1
157780245032	1
157780246487	1
157780247789	1
157780248215	1
157780248628	1
157780248832	1
157780250320	1
157780252778	1
157780254015	1
157780255126	1
157780255317	1
157780257988	1
157780258244	1
157780260828	0
157780265289	1
157780272997	0
157780300541	0
157780351977	0
157780458477	1
157780510123	1
157780630524	1
157780653754	0
157780846364	1
157780893068	1
157781010633	0
157781022881	0
157781031934	0
157781069753	1
157781284325	1
157781332919	0
157781352224	0
157781404109	0
157781412622	0
157781422862	0
157781423621	0
157781431384	0
157781432581	0
157781440607	0
157781444242	0
157781460533	0
157781481004	0
157781481679	1
157781484488	0
157781500709	0
157781502683	0
157781503728	0
157781530943	0
157781614384	0
157781642174	0
157781643133	1
157781660771	0
157781662139	0
157781670031	0
157781682822	0
157781693521	0
157781703658	0
157781711498	0
157781712493	0
157781731212	0
157781742778	0
157781780238	0
157781801367	0
157781803284	1
157781812198	0
157781881463	0
157782090654	0
157782211523	0
157782262605	0
157782282677	0
157782382987	0
157782383390	1
157782722323	0
157782810385	0
157782852257	0
157782883375	1
157782944368	0
157782961679	0
157783213059	0
157783250108	0
157783314216	0
157783483502	0
157783582292	0
157783611751	1
157784032693	0
157784173792	1
157784191777	0
157784204195	0
157784325046	1
157784372209	0
157784422668	0
157784622424	0
157784644981	1
157784661286	0
157784691161	0
157784703137	1
157784852083	0
157784863209	1
157784933480	0
157785033227	0
157785222687	0
157785360186	0
157785411924	0
157785433829	0
157785461210	0
157785521239	0
157785523312	0
157785531140	0
157785671820	1
157786072739	0
157786133760	0
157786263954	0
157786452773	0
157786582050	0
157786721359	0
157786763672	0
157786809830	0
157786822327	0
157787013135	0
157787062201	0
157787212811	0
157787222866	0
157787223105	0
157787292889	0
157787333070	0
157787366166	1
157787381919	0
157787413519	0
157787416541	0
157787481542	0
157787482164	1
157787491937	0
157787691177	0
157787750753	0
157787826031	1
157787891883	1
157787964380	1
157787986118	1
157788034396	0
157788049018	1
157788052268	0
157788060102	0
157788080644	0
157788086574	1
157788160289	1
157788191359	1
157788261215	0
157788291164	0
157788350744	0
157788393305	0
157788444005	0
157788522890	0
157788523172	0
157788584211	0
157788603077	0
157788682537	0
157788691505	0
157788700848	0
157788720343	0
157788803087	0
157788811000	1
157788844267	0
157788860820	0
157788976332	1
157789073834	1
157789171264	1
157789220420	0
157789320584	0
157789345977	1
157789478684	1
157789483041	1
157789575130	1
157789610950	0
157789631803	0
157789640767	0
157789694496	0
157789743924	1
157789851680	1
157789914112	0
157789988821	0
157790130737	0
157790148743	1
157790161715	0
157790170804	0
157790177969	1
157790400488	0
157790404269	1
157790482160	0
157790535925	0
157790591777	1
157790710929	1
157790723384	0
157790792008	0
157790831510	0
157790843089	0
157790956627	1
157791092937	0
157791110167	0
157791190539	0
157791212491	0
157791332920	0
157791350800	0
157791490486	0
157791550999	0
157791551655	0
157791690470	0
157791693991	0
157791922303	0
157791961849	0
157791961955	0
157791992249	0
157792000922	0
157792183862	0
157792217123	1
157792320676	0
157792492413	0
157792523413	0
157792596949	1
157792616226	1
157792620688	0
157792657557	1
157792692946	0
157792761615	0
157792782901	0
157792799299	1
157792816481	1
157792902008	0
157793118974	0
157793141222	0
157793283831	0
157793288061	1
157793288091	1
157793333373	0
157793400559	0
157793469016	1
157793584706	0
157793592635	0
157793804503	1
157793841510	1
157793911255	1
157794093094	1
157794111014	0
157794300369	0
157794430289	1
157794464454	0
157794596412	1
157794704317	0
157794736107	1
157794803686	0
157795210501	0
157795231329	0
157795290708	1
157795300288	0
157795311051	0
157795453671	0
157795591031	1
157795773786	0
157796121559	0
157796192524	1
157796201741	0
157796534367	0
157796683394	1
157796691167	0
157796733017	0
157796870633	0
157796930506	1
157797004227	0
157797041713	1
157797042700	1
157797174503	0
157797192820	0
157797255505	0
157797310621	0
157797337644	1
157797375691	1
157797470826	0
157797620521	0
157797621100	0
157797634508	0
157797651505	0
157797920080	1
157797940853	0
157797963569	0
157798013747	0
157798021885	0
157798102262	0
157798382753	0
157798610677	0
157798644095	0
157798872262	0
157798951864	0
157799040540	0
157799255358	1
157799351250	0
157799364434	1
157799451040	0
157799520532	0
157799570259	0
157799610379	1
157799696284	0
157799763938	0
157799804158	0
157799824151	0
157800062326	0
157800071912	0
157800081175	1
157800182383	1
157800266927	1
157800472465	0
157800559025	1
157800619025	1
157800671411	0
157800978655	1
157801123212	0
157801130143	0
157801202272	0
157801293672	0
157801413909	1
157801447333	0
157801452302	0
157801490527	0
157801630401	0
157801680609	0
157801744286	0
157801761924	0
157801871316	0
157801957709	0
157801966194	1
157802243452	0
157802244339	0
157802269099	1
157802271952	0
157802622710	0
157802731570	0
157802792885	0
157803000209	0
157803005902	0
157803032439	0
157803105299	1
157803170916	0
157803213322	1
157803503167	0
157803562939	0
157803630856	0
157803640787	0
157803642755	0
157803653945	0
157803731034	0
157803780783	1
157803916874	1
157804150737	0
157804300793	0
157804310572	0
157804321167	0
157804344464	0
157804364133	0
157804378774	1
157804422446	0
157804469640	1
157804476644	0
157804500118	1
157804542098	0
157804762121	0
157804831697	0
157805031469	0
157805192604	0
157805240900	1
157805244072	0
157805338710	1
157805402398	0
157805510484	0
157805530969	0
157805666446	1
157805674028	0
157805684220	0
157805720654	0
157805762477	0
157805836277	1
157805903139	0
157805988676	1
157806015635	1
157806022463	0
157806022548	0
157806072354	0
157806136136	1
157806180577	0
157806254094	0
157806284426	0
157806342660	0
157806368493	1
157806376492	1
157806411185	0
157806426297	1
157806430202	0
157806522718	0
157806641280	0
157806795153	1
157806815814	1
157806860559	0
157806860966	0
157806912769	1
157806975505	1
157806982051	0
157807070505	0
157807089267	1
157807210502	0
157807301329	0
157807338883	1
157807361155	0
157807398972	1
157807434050	0
157807482096	0
157807515505	1
157807548474	1
157807620480	0
157807686836	1
157807726681	1
157807751021	1
157807860190	0
157807934263	0
157807937462	1
157807952665	1
157807980592	0
157807981533	0
157807990324	0
157808066751	1
157808138153	1
157808182118	0
157808225697	1
157808233379	0
157808302049	0
157808581105	0
157808582876	0
157808630687	0
157808640731	0
157808651659	0
157808705744	1
157808710504	0
157808742373	0
157808791471	0
157808793352	0
157808833320	1
157808876382	1
157808900859	1
157809014494	0
157809057512	1
157809063399	0
157809172031	0
157809197312	1
157809210610	0
157809255906	1
157809263271	0
157809321895	0
157809361835	0
157809371661	0
157809440925	0
157809502843	0
157809538740	1
157809561792	0
157809602270	0
157809672631	0
157809712626	0
157809785929	1
157809962187	0
157810020845	0
157810030474	1
157810035583	1
157810036420	1
157810045125	1
157810048686	1
157810052220	0
157810055278	1
157810056668	1
157810059058	1
157810065541	1
157810066718	1
157810066969	1
157810067290	1
157810067708	1
157810069073	1
157810069086	1
157810087122	1
157810087629	1
157810088637	1
157810090435	0
157810093653	1
157810095721	1
157810097317	1
157810100658	0
157810101619	1
157810103011	0
157810103148	0
157810106762	1
157810110781	0
157810116033	1
157810120316	1
157810127131	1
157810127318	1
157810128480	1
157810130826	0
157810135786	1
157810137440	1
157810156509	1
157810156998	1
157810157430	1
157810157675	1
157810157916	1
157810165295	1
157810176777	1
157810193824	1
157810212066	1
157810246290	1
157810248352	1
157810248384	1
157810249106	1
157810250446	0
157810251138	1
157810251717	0
157810252789	1
157810254417	0
157810255205	1
157810255486	1
157810255506	1
157810256273	1
157810256412	1
157810257481	1
157810257678	1
157810258179	1
157810260330	1
157810260770	0
157810262345	1
157810263204	1
157810263241	1
157810264103	1
157810264364	0
157810266344	1
157810266348	1
157810266713	1
157810267127	1
157810267176	1
157810267503	1
157810267514	1
157810268088	1
157810269115	1
157810270080	0
157810270217	1
157810270589	1
157810270988	0
157810271055	0
157810271511	1
157810272783	1
157810273474	1
157810275207	1
157810275329	1
157810275751	1
157810276787	1
157810278299	1
157810278512	1
157810281319	0
157810281643	1
157810281814	1
157810283619	1
157810283869	0
157810284119	0
157810284402	0
157810284423	1
157810285737	1
157810286865	1
157810288806	1
157810298855	1
157810305893	1
157810315386	1
157810316654	1
157810322624	1
157810390075	0
157810522480	1
157810576211	1
157810662751	0
157810720352	1
157810870895	0
157810871465	0
157810871495	1
157810871866	0
157810872382	0
157810880553	0
157810897939	1
157810912158	0
157810922235	0
157810930691	0
157810931055	0
157810932963	0
157810933081	0
157810933683	0
157810951868	0
157810953421	0
157810980661	0
157811000284	0
157811012366	0
157811095461	1
157811131836	0
157811154288	1
157811223310	0
157811281861	0
157811291347	0
157811313986	1
157811352632	0
157811412169	0
157811464033	1
157811638259	1
157811990554	0
157811993399	0
157812083607	1
157812084322	0
157812084416	0
157812090568	0
157812091836	1
157812113109	0
157812114361	0
157812137163	1
157812142652	1
157812244326	0
157812250232	0
157812263560	0
157812380025	0
157812632761	0
157812633396	1
157812697388	1
157812721209	0
157812743241	0
157812770934	0
157812780530	0
157812821053	0
157812837827	1
157812838227	1
157812840663	1
157812880367	0
157812890752	0
157812903014	0
157812920611	0
157812971420	0
157812980210	0
157813023951	0
157813033413	0
157813123526	0
157813243983	0
157813289781	1
157813301311	0
157813582233	0
157813601519	0
157813601774	0
157813714042	0
157813871269	0
157813941083	0
157814013124	0
157814110520	0
157814200741	0
157814210480	0
157814243396	0
157814250828	0
157814338814	1
157814390583	0
157814461690	0
157814483911	1
157814504222	0
157814713334	1
157814853994	0
157814872752	1
157814903620	0
157814980633	0
157815156200	1
157815194007	0
157815341389	1
157815481409	0
157815503469	0
157815542842	0
157815543239	0
157815561250	0
157815702142	0
157815722888	0
157815783716	0
157815815385	1
157815923291	0
157815932702	0
157815983902	0
157816063012	0
157816081405	0
157816223913	0
157816271638	0
157816284147	1
157816294265	0
157816301602	0
157816310913	0
157816360424	1
157816373516	1
157816400785	0
157816460992	0
157816464259	0
157816490213	0
157816553629	0
157816670917	0
157816723243	1
157816731883	1
157816762013	0
157816872760	1
157816984258	0
157817152970	0
157817161286	0
157817164237	0
157817212575	0
157817242468	0
157817248779	1
157817262568	0
157817343946	0
157817400750	0
157817522439	0
157817632413	0
157817714337	1
157817901486	1
157818040084	0
157818213501	0
157818353185	0
157818440478	0
157818441810	1
157818450662	0
157818462469	0
157818463918	0
157818464181	1
157818583856	0
157818610123	1
157818702621	0
157818808207	0
157818981304	1
157819013088	0
157819122176	0
157819261751	1
157819307749	1
157819320995	0
157819330123	0
157819342353	1
157819532342	1
157819743799	0
157819801641	1
157819843736	0
157819995275	1
157820030344	0
157820056213	1
157820122643	0
157820157503	1
157820403400	0
157820573371	0
157820619661	1
157820871200	0
157820962546	0
157820980249	0
157821201175	0
157821364125	0
157821390055	0
157821491917	1
157821532453	0
157821663302	0
157821701575	0
157821706681	1
157821820042	0
157821952907	1
157822117082	1
157822141079	0
157822141149	0
157822142337	0
157822143983	0
157822150388	0
157822151877	0
157822152199	0
157822152848	0
157822152971	0
157822163442	0
157822170130	0
157822171868	0
157822174219	0
157822296806	1
157822302021	1
157822410353	0
157822589903	0
157822673121	0
157822696162	1
157822714255	1
157822772497	1
157822790133	0
157822944161	0
157823206916	1
157823261107	0
157823383626	0
157823610589	1
157823662671	0
157823672039	1
157823760425	0
157823822623	0
157823920406	1
157823924369	0
157824102792	0
157824126044	1
157824196235	1
157824371344	0
157824412091	0
157824446542	1
157824740933	1
157824758192	1
157824781677	0
157825054196	1
157825137277	0
157825236910	1
157825312426	0
157825313330	0
157825811857	0
157825847627	1
157825860387	0
157826150925	0
157826204022	0
157826261774	0
157826262536	0
157826262996	0
157826458102	1
157826612991	0
157826614154	0
157826642438	0
157826664093	0
157826794157	0
157826852954	0
157827061290	0
157827095495	1
157827124104	0
157827131583	0
157827292591	0
157827322478	0
157827712231	1
157827753488	0
157827761293	1
157828009069	1
157828080089	0
157828116008	1
157828171128	0
157828318550	1
157828321234	0
157828351567	1
157828608207	1
157828608523	1
157828674570	1
157828712945	0
157828753734	0
157828842153	0
157829003683	0
157829013046	0
157829120548	0
157829161953	0
157829183912	0
157829223354	0
157829340251	0
157829446830	1
157829452707	0
157829532639	0
157829583303	0
157829658260	1
157829694014	1
157829774116	0
157829821949	0
157829843961	0
157829891664	1
157829918707	1
157829933513	0
157829971382	0
157829972356	0
157829991859	0
157829992402	0
157829992491	0
157829993689	0
157829994097	0
157830040486	0
157830065170	1
157830072053	0
157830131450	0
157830132776	0
157830141364	0
157830142670	0
157830463054	0
157830491294	0
157830553225	1
157830781822	0
157830863150	1
157830876494	1
157830994312	0
157831010481	0
157831076962	1
157831190762	1
157831293741	0
157831378213	1
157831430361	0
157831481965	1
157831495245	1
157831550319	1
157831561011	0
157831643541	1
157831651249	1
157831663559	0
157831696957	1
157831781349	0
157831865773	1
157831870993	0
157831916643	1
157831993477	0
157831997139	1
157832092102	0
157832181643	0
157832310275	0
157832390162	1
157832442713	0
157832460254	0
157832552808	0
157832743170	1
157832751197	0
157832883568	1
157832931107	1
157833073515	0
157833093190	0
157833170335	1
157833190670	0
157833217790	1
157833231694	1
157833232649	0
157833322621	0
157833339954	1
157833363764	1
157833370136	0
157833371176	1
157833502362	1
157833540027	0
157833592502	1
157833601552	0
157833642356	0
157833725447	1
157833753118	0
157833781547	0
157833904196	0
157833923753	0
157833990037	0
157834179033	1
157834197211	1
157834380193	0
157834388541	1
157834591270	1
157834623171	0
157834623646	0
157834649924	0
157834653006	0
157834692997	0
157834714451	0
157834753549	1
157834784456	0
157834921238	0
157835216718	1
157835233265	0
157835350705	1
157835413652	0
157835507113	1
157835690709	0
157835738278	1
157835860193	0
157836041918	0
157836155233	0
157836165591	1
157836220323	0
157836232239	0
157836470574	1
157836482982	0
157836622889	1
157836651024	0
157836661730	0
157836664394	0
157836671833	0
157836672210	0
157836762261	0
157836861983	0
157836966465	1
157837075609	1
157837148518	1
157837221787	0
157837238683	0
157837241419	0
157837270443	0
157837302986	0
157837303897	1
157837503052	1
157837523564	0
157837543845	1
157837702599	0
157837712484	0
157837762269	0
157837767317	1
157837783267	1
157837843369	1
157837930441	0
157837952920	0
157838031731	0
157838100580	0
157838120773	0
157838153221	1
157838180490	0
157838180715	0
157838202327	0
157838212830	0
157838223111	0
157838232855	0
157838330688	0
157838331007	0
157838334471	1
157838387743	1
157838393908	0
157838530048	1
157838530345	0
157838640538	0
157838642982	0
157838770608	0
157838782172	1
157838791348	0
157838843731	0
157838853072	0
157838903016	0
157838910423	0
157838912652	1
157838912889	1
157838920690	0
157838923194	0
157838932945	1
157838939228	0
157838941244	0
157838943161	0
157838944058	0
157838950589	0
157838953824	0
157838960132	0
157838960294	0
157838961995	0
157838962666	0
157838970952	0
157838971913	0
157838972537	0
157838973942	0
157838974265	0
157838984291	0
157838984351	0
157838990369	0
157838991213	0
157839000497	0
157839001605	0
157839003299	0
157839003378	0
157839012155	0
157839054323	0
157839070407	0
157839122253	0
157839203718	0
157839270451	0
157839305086	1
157839386185	0
157839619325	1
157839722335	0
157840020763	0
157840069941	1
157840090378	0
157840250740	0
157840351526	0
157840459709	1
157840533451	0
157840591136	0
157840632679	0
157840660034	0
157840784171	0
157840920531	0
157840930947	0
157841113087	1
157841170206	0
157841292059	0
157841332127	1
157841544207	0
157841654232	0
157841733583	0
157841740475	0
157841881847	0
157841892526	0
157841900033	0
157841911581	0
157841913841	0
157842043956	0
157842110705	0
157842352738	0
157842390989	0
157842620568	0
157842768628	1
157842844227	0
157842910115	0
157842951075	1
157842970068	1
157842991081	0
157843012684	0
157843043949	0
157843125777	1
157843140317	0
157843178929	1
157843181200	0
157843305252	1
157843324108	0
157843463595	1
157843480797	0
157843676031	1
157843690095	0
157843692058	0
157843709130	1
157843853488	0
157844122440	1
157844173079	0
157844241132	0
157844381367	0
157844463945	0
157844563395	0
157844738944	1
157844763907	0
157844790635	0
157844892519	0
157844911716	1
157845145796	1
157845179847	1
157845261741	1
157845292805	0
157845343686	0
157845416117	1
157845434302	0
157845511743	0
157845672605	0
157845942009	1
157846131484	0
157846190623	0
157846208286	1
157846251837	0
157846290941	0
157846342372	1
157846544154	0
157846757167	1
157846783744	0
157846791528	0
157846872220	0
157846890663	0
157847190935	0
157847200983	0
157847250818	0
157847743295	0
157847788569	1
157847860527	1
157847972992	0
157848051458	0
157848173169	0
157848293052	0
157848438839	1
157848484031	0
157848660868	1
157848663160	1
157848678007	1
157848883357	0
157848963235	1
157848980206	0
157849152049	0
157849293897	1
157849330023	0
157849330782	0
157849373174	0
157849492206	0
157849522884	1
157849593334	0
157849612511	0
157849642002	0
157849660146	0
157849693713	0
157849694254	0
157849712982	0
157849749882	1
157849781931	1
157849784279	0
157849879304	1
157850020167	0
157850110483	0
157850181004	0
157850243633	0
157850253729	0
157850316931	1
157850452724	1
157850484387	0
157850610878	0
157850653359	0
157850681888	0
157850701501	0
157850732318	0
157850808269	1
157850864392	0
157850947713	1
157850993257	0
157851103683	0
157851122048	0
157851124832	1
157851183780	1
157851260455	0
157851342380	0
157851353507	0
157851411538	1
157851423659	0
157851502172	0
157851504262	0
157851724009	0
157851725843	1
157852063094	0
157852072265	0
157852205256	1
157852224512	1
157852262508	0
157852272685	0
157852351415	0
157852353033	0
157852372074	1
157852430184	1
157852548905	1
157852673771	0
157852740255	0
157852740682	0
157852741757	0
157852741926	0
157852752811	0
157852783063	1
157852802766	0
157852820552	0
157852852668	0
157852902906	0
157853001928	0
157853192596	0
157853203464	0
157853300317	1
157853383326	0
157853440647	0
157853544455	1
157853603743	0
157853763675	0
157853763685	0
157853823024	0
157853872187	0
157853907642	1
157853950956	0
157853990173	0
157854014327	0
157854023154	1
157854051444	0
157854291241	0
157854372007	0
157854548982	1
157854570059	1
157854641299	1
157854651392	0
157854741524	0
157854743001	0
157854750421	0
157854750612	0
157854751221	0
157854751523	0
157854751747	0
157854753000	1
157854782730	0
157854784322	0
157854784353	0
157854810291	0
157854980986	0
157855099325	1
157855143645	0
157855154512	0
157855160724	0
157855163236	0
157855171583	0
157855184101	0
157855191757	1
157855193238	0
157855196999	1
157855211449	0
157855303520	0
157855320953	0
157855344018	0
157855605639	1
157855892521	0
157855893977	0
157855923307	0
157855998944	1
157856072171	0
157856152099	0
157856190047	0
157856284095	0
157856361142	1
157856380776	0
157856583019	1
157856741300	0
157856763785	1
157856793697	0
157856834419	0
157857112724	0
157857151503	0
157857171640	1
157857202640	0
157857245505	1
157857324269	1
157857513005	0
157857523954	0
157857551292	0
157857573243	0
157857596663	1
157857603224	0
157857630816	0
157857633850	0
157857661491	1
157857763105	1
157857772172	0
157857926958	1
157857944206	0
157858071553	0
157858080794	0
157858145343	1
157858146063	1
157858256443	1
157858273903	0
157858312163	0
157858408764	1
157858503246	0
157858530459	0
157858533239	0
157858553170	0
157858562566	0
157858630579	1
157858742831	0
157858743035	0
157858954445	0
157859271369	0
157859323040	0
157859330621	0
157859659040	1
157859693607	0
157859890120	1
157859960615	0
157860023557	0
157860024490	0
157860030836	0
157860045718	1
157860127734	1
157860406630	0
157860560135	0
157860693032	0
157860722780	0
157860811544	0
157860821048	0
157860881895	0
157860893198	0
157861201881	0
157861402043	0
157861753129	0
157861791735	0
157861902836	0
157861923630	1
157862082258	0
157862222742	0
157862240941	0
157862291735	0
157862321188	0
157862351482	0
157862370714	0
157862441057	0
157862472581	0
157862490629	0
157862503552	1
157862582477	0
157862583895	0
157862621830	0
157862652724	0
157862713324	0
157862790495	0
157862882601	1
157863041903	0
157863177945	1
157863190527	0
157863324369	0
157863462634	0
157863743649	1
157863823311	0
157863850794	1
157863860728	0
157863884053	0
157863893636	0
157863930077	0
157864073335	0
157864175441	0
157864263164	0
157864272944	0
157864334227	0
157864533075	0
157864550371	0
157864623545	0
157864624105	1
157864642520	0
157864695489	1
157864752040	0
157864911541	0
157864918668	1
157865005311	0
157865011132	0
157865011497	1
157865162875	0
157865305753	1
157865414424	0
157865461468	1
157865601657	1
157865642518	0
157865661995	0
157865714221	0
157865813029	0
157865991976	0
157866012947	0
157866013776	0
157866127935	1
157866232613	0
157866250448	0
157866253333	1
157866403512	0
157866778732	1
157866823366	0
157866982606	0
157867020653	0
157867092063	0
157867142183	0
157867173673	0
157867320125	0
157867422634	0
157867466105	1
157867563151	0
157867738906	1
157867742950	0
157867872813	0
157867992467	0
157868194003	0
157868210628	1
157868454362	1
157868497410	1
157868712516	0
157868731831	1
157868791272	0
157868843892	0
157868853135	0
157868902400	0
157868963150	0
157869183040	0
157869471237	0
157869473733	0
157869474331	0
157869480028	0
157869481667	0
157869501368	0
157869503741	0
157869503954	0
157869511845	1
157869513218	0
157869514328	0
157869514409	0
157869521775	0
157869521780	0
157869521900	0
157869522288	0
157869522710	0
157869523260	0
157869523947	0
157869524268	0
157869772982	1
157869783494	1
157869984303	0
157870000599	0
157870013969	0
157870043338	0
157870070870	0
157870150035	0
157870150839	0
157870165209	0
157870213227	1
157870227331	1
157870432211	0
157870444444	0
157870452695	0
157870559381	1
157870603014	0
157870616780	1
157870712918	0
157870822901	1
157870862147	1
157870924200	0
157871013019	0
157871093467	0
157871307135	0
157871313946	1
157871324430	0
157871381131	0
157871394836	1
157871410517	0
157871930779	0
157871982974	0
157871999404	1
157872003938	0
157872127199	1
157872143359	0
157872171501	0
157872193549	0
157872402410	0
157872633189	0
157872743300	0
157872771734	1
157872790765	0
157872863546	0
157872904109	1
157872940730	0
157873100577	0
157873213619	0
157873223168	0
157873293399	0
157873304291	1
157873320479	0
157873500675	0
157873514131	1
157873644466	0
157873673335	0
157873743177	0
157874032239	0
157874043361	1
157874056739	1
157874141301	0
157874219890	1
157874232681	0
157874337781	1
157874473968	0
157874473975	0
157875051580	0
157875146045	1
157875183937	0
157875261944	0
157875342152	0
157875471662	0
157875490207	0
157875510897	0
157875692335	0
157875723748	0
157875743948	0
157875832836	1
157875851960	0
157875933417	0
157876059098	1
157876074354	0
157876209781	0
157876256126	1
157876281550	0
157876327795	1
157876337475	1
157876341258	1
157876343530	0
157876344087	1
157876345146	1
157876351177	1
157876351869	1
157876356228	1
157876356979	1
157876357325	1
157876360043	1
157876361775	0
157876364383	0
157876365555	1
157876372605	0
157876373194	1
157876373632	1
157876377086	1
157876377740	1
157876378095	1
157876381602	1
157876382315	1
157876384268	1
157876385155	1
157876386205	1
157876387377	1
157876388906	1
157876390352	0
157876390736	1
157876391350	0
157876391618	1
157876391696	1
157876391834	1
157876392786	0
157876393397	1
157876396899	1
157876397157	1
157876397376	1
157876397726	1
157876397994	1
157876400413	1
157876401662	1
157876401953	1
157876403123	1
157876403481	1
157876403595	0
157876404221	1
157876404386	0
157876405077	1
157876405874	1
157876406640	1
157876406647	1
157876408838	1
157876411469	1
157876413771	0
157876414013	0
157876415053	1
157876415838	1
157876416164	1
157876416586	1
157876416990	1
157876418032	1
157876419383	1
157876425627	1
157876425779	1
157876427026	1
157876427412	1
157876429228	1
157876436755	1
157876448599	1
157876449195	1
157876467914	1
157876468709	1
157876472625	0
157876476553	1
157876485204	1
157876492242	0
157876492392	0
157876513242	0
157876516723	1
157876516997	1
157876517489	1
157876517925	1
157876518871	1
157876519442	1
157876519463	1
157876521077	0
157876521194	0
157876521715	0
157876521769	1
157876522044	0
157876522573	1
157876524447	1
157876526291	1
157876527264	1
157876527995	1
157876528822	1
157876531732	1
157876535374	1
157876546186	1
157876549039	1
157876575649	1
157876672775	1
157876682743	0
157876684061	1
157876725063	1
157876733561	1
157876733697	1
157876735360	1
157876737227	1
157876738873	1
157876739222	1
157876742897	1
157876745547	1
157876745712	1
157876747353	1
157876751369	1
157876751472	1
157876751688	1
157876754017	1
157876755640	1
157876758396	1
157876760025	1
157876765417	1
157876767844	1
157876772649	0
157876773553	0
157876775401	1
157876776326	1
157876776549	1
157876776782	1
157876778352	1
157876779419	1
157876781563	1
157876782507	0
157876782845	1
157876787766	1
157876788273	1
157876789258	1
157876789417	1
157876790031	1
157876790870	0
157876791955	1
157876792871	1
157876793627	0
157876794362	0
157876795857	1
157876796544	1
157876796596	1
157876796842	1
157876797379	1
157876798402	1
157876801581	0
157876802189	1
157876802600	0
157876803674	1
157876804449	1
157876806932	1
157876807986	1
157876808483	1
157876815094	1
157876815344	1
157876815382	1
157876818494	1
157876818852	1
157876820487	1
157876820740	1
157876822932	1
157876826517	1
157876826597	1
157876894470	0
157876898029	1
157876911108	0
157876914407	1
157876915524	1
157876915824	1
157876921177	1
157876922752	0
157876928060	1
157876933091	1
157876938688	1
157876945466	1
157876951309	1
157876956492	1
157876959253	1
157876960516	1
157876961212	1
157876961435	1
157876962698	1
157876962718	0
157876962952	0
157876965353	1
157876968798	1
157876972681	0
157876975570	1
157876978964	1
157876978996	1
157877011895	1
157877012863	0
157877013714	0
157877015294	1
157877015842	1
157877017256	1
157877018141	1
157877018763	1
157877019137	1
157877019514	1
157877021087	1
157877021711	1
157877021734	1
157877025180	1
157877049501	1
157877051997	0
157877055453	1
157877057796	0
157877082114	0
157877085481	1
157877095025	1
157877095686	1
157877097521	1
157877098621	1
157877098851	1
157877100645	0
157877105770	1
157877106311	1
157877109415	1
157877116451	1
157877121495	1
157877127905	1
157877133036	1
157877135146	1
157877136083	1
157877137532	1
157877137667	1
157877139172	1
157877161044	1
157877176288	1
157877309150	0
157877344096	1
157877402362	0
157877452739	0
157877531096	0
157877551090	0
157877640998	0
157877773176	0
157878261670	0
157878262826	0
157878359120	1
157878395698	1
157878446044	1
157878581938	0
157878653650	0
157878684292	0
157878714400	0
157878751691	0
157878793851	0
157878841206	0
157878981950	1
157879025565	1
157879184135	0
157879274174	0
157879340048	0
157879389120	1
157879391263	1
157879396713	1
157879401186	1
157879408257	1
157879411696	0
157879415896	1
157879417814	1
157879418679	1
157879420167	0
157879423033	1
157879424080	1
157879425123	1
157879427047	1
157879428009	1
157879428364	1
157879429295	1
157879429342	1
157879430579	0
157879431031	0
157879432004	1
157879432176	0
157879432253	1
157879433324	1
157879434342	1
157879435558	1
157879435823	1
157879435995	1
157879436901	1
157879437258	1
157879437585	1
157879437820	1
157879438590	1
157879439404	1
157879439417	1
157879441649	1
157879441904	0
157879442449	1
157879442913	1
157879443912	0
157879443956	1
157879444018	0
157879444167	1
157879445103	1
157879446769	1
157879447286	1
157879447626	1
157879447919	1
157879447994	1
157879449235	1
157879450174	1
157879452952	1
157879453055	1
157879453695	1
157879455610	1
157879456042	1
157879456346	1
157879457118	1
157879457247	1
157879457763	1
157879458594	1
157879461173	0
157879461942	1
157879462239	1
157879462616	1
157879462693	1
157879464226	1
157879465855	1
157879466677	1
157879467638	1
157879467786	1
157879467817	1
157879467919	1
157879467987	1
157879469045	1
157879469052	1
157879469372	1
157879470253	0
157879470354	1
157879470765	0
157879472766	1
157879473278	0
157879474156	1
157879475280	1
157879476121	1
157879476575	1
157879477256	1
157879477762	1
157879478102	1
157879478312	1
157879478592	1
157879478615	1
157879479034	1
157879480266	1
157879482302	0
157879482399	0
157879482803	1
157879484132	1
157879485404	1
157879485574	1
157879485724	1
157879486816	1
157879487019	1
157879488031	1
157879488622	1
157879488641	1
157879489491	1
157879490198	1
157879490222	1
157879492469	0
157879493096	1
157879495040	1
157879496024	1
157879496552	1
157879496640	1
157879496863	1
157879497713	1
157879500916	1
157879501417	1
157879501763	1
157879502083	1
157879508387	1
157879508736	1
157879509029	1
157879511319	0
157879511531	1
157879511715	1
157879513075	0
157879513686	1
157879515664	1
157879516541	1
157879516568	1
157879517516	1
157879517674	1
157879518670	1
157879518934	1
157879519070	1
157879519400	1
157879520126	0
157879520137	1
157879520348	0
157879522942	0
157879522978	1
157879523391	0
157879523861	1
157879525180	1
157879526569	1
157879527511	1
157879527673	1
157879531699	1
157879532031	1
157879532948	0
157879535525	1
157879536138	1
157879539035	1
157879634476	0
157879683387	0
157879695913	1
157879753006	0
157879754481	0
157879908529	1
157879931251	1
157880245415	1
157880252676	1
157880321827	0
157880381177	0
157880410144	0
157880453310	0
157880456901	1
157880512706	0
157880514170	1
157880570243	0
157880603770	1
157880832912	0
157880893645	0
157880921010	0
157880933035	0
157880954359	0
157880990256	1
157880993940	1
157880996915	1
157881006662	1
157881015868	1
157881016337	1
157881027414	1
157881029430	1
157881036387	1
157881036473	1
157881036987	1
157881038448	1
157881041820	1
157881051933	1
157881053076	1
157881060650	1
157881061279	1
157881062346	1
157881062526	1
157881069447	1
157881078502	1
157881087373	1
157881097097	1
157881098860	1
157881100336	0
157881100778	1
157881101530	1
157881105309	1
157881105605	1
157881105813	1
157881106937	1
157881108135	1
157881108745	1
157881110447	0
157881110541	0
157881111029	0
157881111087	1
157881111162	1
157881111722	1
157881111849	0
157881112067	0
157881112955	1
157881113444	0
157881113827	0
157881113987	1
157881115676	1
157881117998	1
157881121159	1
157881121715	0
157881121802	0
157881122555	1
157881123453	1
157881123617	1
157881123941	1
157881125947	1
157881126369	1
157881127741	1
157881128681	1
157881128743	1
157881132122	1
157881132871	1
157881133125	1
157881135294	1
157881135530	1
157881135568	1
157881137799	1
157881138483	1
157881139416	1
157881140037	1
157881140379	1
157881140962	0
157881141110	1
157881141569	0
157881141923	0
157881142187	1
157881143354	1
157881143600	0
157881143688	1
157881143787	1
157881146066	1
157881148151	1
157881148463	1
157881149266	1
157881150367	0
157881150537	0
157881150575	0
157881150911	1
157881151037	1
157881151553	1
157881151649	0
157881151779	0
157881153396	0
157881153451	1
157881153459	0
157881153791	1
157881153824	1
157881153974	0
157881154195	0
157881154200	1
157881155176	1
157881155605	1
157881156755	1
157881156843	1
157881157010	1
157881158754	1
157881159092	1
157881160087	0
157881160164	1
157881160729	1
157881161107	0
157881161367	0
157881161433	0
157881161801	1
157881161907	1
157881162060	1
157881162262	1
157881162857	0
157881165463	1
157881165561	1
157881167499	1
157881167761	1
157881168184	1
157881168656	1
157881170068	0
157881171030	1
157881171216	0
157881171464	0
157881171713	1
157881171943	0
157881171995	0
157881172466	0
157881172717	1
157881173389	0
157881173507	1
157881174292	1
157881175517	1
157881175970	1
157881176337	1
157881176429	1
157881177378	1
157881178205	1
157881178831	1
157881178995	1
157881179169	1
157881179197	1
157881179453	1
157881180047	0
157881180102	1
157881180264	1
157881181463	1
157881181651	0
157881183583	0
157881184067	1
157881185415	1
157881186105	1
157881186995	1
157881188036	1
157881190295	0
157881191126	0
157881191967	1
157881192429	0
157881193085	1
157881197005	1
157881199313	1
157881203063	1
157881218009	1
157881237551	1
157881305102	0
157881358055	1
157881361732	1
157881400905	1
157881401463	0
157881406724	1
157881435889	1
157881439005	1
157881448960	1
157881460348	0
157881461109	0
157881462499	1
157881466503	1
157881481892	1
157881492857	0
157881495908	1
157881505245	1
157881505352	1
157881507700	1
157881520976	1
157881521216	1
157881523063	0
157881523907	0
157881528341	1
157881531325	1
157881531491	0
157881532208	1
157881532793	0
157881536226	1
157881542140	0
157881542903	1
157881546273	1
157881548082	1
157881556882	1
157881558015	1
157881558823	1
157881560044	1
157881563624	0
157881567212	1
157881568601	1
157881575355	1
157881578061	1
157881579331	1
157881580563	0
157881581240	1
157881590360	1
157881594123	1
157881595588	1
157881596638	1
157881597084	1
157881602862	0
157881602979	1
157881621325	1
157881622189	0
157881623808	0
157881626128	1
157881628299	1
157881630339	1
157881635666	1
157881636602	1
157881638993	1
157881644003	1
157881646159	1
157881653689	0
157881654057	1
157881663528	0
157881670437	0
157881675976	1
157881676457	1
157881678229	1
157881678478	1
157881682263	1
157881685554	1
157881687669	1
157881690565	0
157881692541	1
157881695047	1
157881695206	1
157881695570	1
157881695896	1
157881696755	1
157881700276	1
157881707371	1
157881716797	1
157881722350	0
157881727859	1
157881734224	1
157881740834	1
157881743815	1
157881747986	1
157881753596	1
157881757343	1
157881769066	1
157881769437	1
157881805464	1
157881813337	1
157881890463	0
157881899028	1
157881900461	1
157881911339	1
157881913202	0
157881924480	0
157881953299	1
157881960366	0
157881978403	1
157881982350	1
157881983969	1
157881991458	1
157881993652	0
157881993659	1
157881997051	1
157882003065	1
157882003194	1
157882003477	0
157882005740	1
157882007327	1
157882013254	1
157882016415	1
157882037698	1
157882066851	1
157882067584	1
157882111637	1
157882123449	0
157882156988	1
157882185470	1
157882191603	1
157882218348	1
157882236746	1
157882238240	1
157882241781	0
157882243914	1
157882245534	1
157882272757	0
157882308697	1
157882324368	0
157882342531	0
157882342634	0
157882372649	0
157882577552	1
157882627166	1
157882640692	0
157882649346	1
157882652105	0
157882652981	1
157882714411	0
157882731759	1
157882760149	0
157882942572	1
157882953312	0
157883052935	0
157883080437	0
157883141754	1
157883233599	1
157883346267	1
157883431900	1
157883454396	0
157883457803	1
157883480249	0
157883574324	0
157883583607	0
157883604165	0
157883710585	0
157883783498	0
157883810096	0
157883851742	0
157883867769	1
157883950208	0
157884042553	0
157884217395	1
157884290303	0
157884320668	1
157884410322	0
157884500332	0
157884602135	1
157884650580	0
157884761594	0
157884790190	0
157884803153	0
157884980740	0
157885062157	0
157885172831	0
157885206742	1
157885233405	0
157885250503	0
157885271876	1
157885291226	0
157885484037	1
157885585897	1
157885663084	0
157885803352	1
157886022167	0
157886041708	0
157886110232	0
157886198167	1
157886261190	0
157886370217	0
157886461182	0
157886467135	1
157886482224	0
157886643038	1
157886663896	0
157886690740	1
157886753426	1
157886790541	0
157886909293	1
157886953765	0
157886960930	0
157887343817	0
157887503958	0
157887750923	0
157887773801	0
157887883419	0
157887927483	0
157887940084	0
157887982391	0
157887990006	0
157888102892	0
157888240982	0
157888442218	1
157888575949	1
157888576576	1
157888611522	0
157888843575	0
157888871568	1
157888872232	0
157889044600	0
157889092504	0
157889112308	1
157889170104	1
157889213454	0
157889425831	1
157889563081	0
157889724394	0
157890004379	0
157890144083	0
157890422701	0
157890429379	1
157890445292	0
157890551655	1
157890553322	0
157890643718	0
157890654336	1
157890704039	0
157890771745	0
157890842426	0
157890851645	0
157890903584	0
157891088872	1
157891281621	1
157891351172	0
157891461245	0
157891522628	0
157891672328	0
157891703285	0
157891731738	0
157891860603	0
157891880663	0
157891974578	1
157892084201	0
157892093853	0
157892116517	1
157892160100	0
157892170498	0
157892173124	0
157892283125	0
157892372653	0
157892416439	1
157892520203	0
157892759142	1
157892887587	1
157892902826	0
157893001023	0
157893043002	0
157893205013	0
157893255875	1
157893308273	0
157893582277	0
157893691596	1
157893763719	0
157893792400	1
157893834220	0
157893984505	0
157893997765	1
157894101026	0
157894103708	0
157894214365	0
157894342565	0
157894404647	1
157894454252	1
157894471014	0
157894496363	1
157894502958	0
157894553912	0
157894640555	1
157894662530	1
157894672251	0
157894723380	0
157894752763	0
157894787665	1
157894840508	0
157894842073	0
157894895178	1
157894903656	1
157894911576	0
157894921601	0
157895120422	0
157895152370	0
157895234126	0
157895392112	0
157895404024	0
157895520049	1
157895641050	0
157895736068	0
157895883327	1
157896231354	0
157896231987	0
157896252593	0
157896260723	0
157896309051	0
157896334038	0
157896344748	1
157896383085	0
157896431453	1
157896440631	1
157896450715	0
157896612113	0
157896632564	0
157896682519	0
157896829249	1
157896937696	1
157896941960	1
157897084441	1
157897158707	1
157897272761	1
157897291085	0
157897292791	0
157897351541	0
157897384456	0
157897392458	0
157897490522	0
157897611420	0
157897700661	0
157897890732	1
157898002366	0
157898058414	1
157898121382	1
157898242509	0
157898288523	1
157898332015	0
157898343496	0
157898440958	0
157898465270	1
157898510148	0
157898610255	0
157898861005	0
157898863807	1
157898890444	0
157899062749	1
157899271033	0
157899351016	0
157899382231	0
157899484427	0
157899563695	0
157899692486	1
157899717138	1
157899773207	0
157899790905	0
157899854699	1
157899874446	1
157899922054	0
157899956475	1
157900002057	0
157900086238	1
157900242665	0
157900537014	1
157900690871	0
157900710597	0
157900750440	0
157900859040	1
157900913646	0
157900940023	0
157900942322	0
157900942333	0
157900942741	0
157900943052	0
157900994782	1
157901010036	0
157901109592	1
157901194489	0
157901263020	0
157901322329	0
157901340107	1
157901572225	0
157901763204	0
157901786710	1
157901981427	0
157902006213	1
157902181304	0
157902190888	0
157902288034	1
157902382035	1
157902676627	1
157902681225	1
157902770518	0
157902999008	1
157903013820	0
157903040735	0
157903043136	0
157903176801	1
157903243057	0
157903301437	0
157903347528	1
157903499090	1
157903513704	0
157903533837	0
157903551120	0
157903582933	1
157903602478	0
157903610219	0
157903620423	0
157903633937	0
157903669476	1
157903730572	0
157903780899	1
157903807893	1
157903883691	0
157903983136	0
157904040332	0
157904110749	0
157904412962	0
157904593423	1
157904614432	1
157904651566	0
157904680633	0
157904781624	1
157904801054	0
157904822145	0
157904841546	0
157904862452	1
157904903245	0
157904934199	0
157904943985	0
157904961220	1
157904978113	1
157905030617	0
157905091208	1
157905307860	1
157905361338	0
157905481871	1
157905818699	1
157905850591	0
157905871566	0
157905923284	0
157906031770	1
157906044085	0
157906075442	1
157906096241	1
157906102295	1
157906103806	1
157906122387	1
157906170612	1
157906173576	0
157906282892	1
157906290751	1
157906301606	0
157906345080	1
157906352871	0
157906353301	0
157906366679	1
157906368683	1
157906369005	1
157906380738	1
157906443281	0
157906443291	0
157906519516	1
157906614323	0
157906620555	0
157906622386	0
157906624168	0
157906721096	0
157906727963	1
157906732500	0
157906764479	0
157906793840	0
157906861050	0
157906870938	0
157906901162	0
157906963158	0
157906967793	1
157906982390	0
157907030597	1
157907039060	1
157907123093	0
157907153714	1
157907175696	1
157907340543	0
157907350482	0
157907404122	0
157907441838	0
157907442763	0
157907443084	0
157907451761	0
157907467702	1
157907530472	0
157907532966	0
157907533118	0
157907551208	0
157907560644	0
157907613759	1
157907623022	0
157907629466	1
157907633648	1
157907633712	1
157907653679	0
157907691289	0
157907754162	0
157907760268	1
157907761765	0
157907762619	0
157907764053	0
157907771542	0
157907773229	1
157907782846	0
157907811348	0
157907820026	0
157907851703	1
157907852038	0
157907852182	0
157907853070	0
157907854127	0
157907861517	0
157907861837	0
157907861890	0
157907863118	0
157907863232	0
157907863322	0
157907870127	0
157907870676	0
157907871246	0
157907871598	0
157907872631	1
157907873612	0
157907882185	0
157907943334	0
157907966896	1
157908001059	0
157908002272	0
157908112100	0
157908130204	0
157908132607	1
157908204473	1
157908264318	0
157908273282	0
157908313366	1
157908326996	1
157908362060	0
157908452684	0
157908517404	1
157908518298	1
157908543716	0
157908594305	1
157908731783	0
157908748529	1
157908765649	1
157908782762	0
157908783834	0
157908797818	1
157908800031	1
157908801295	1
157908806030	1
157908840256	0
157908923649	0
157909129244	1
157909193352	0
157909254178	0
157909313032	1
157909411920	0
157909442481	0
157909470176	1
157909522820	0
157909540633	0
157909618185	0
157909632560	0
157909672229	0
157909727501	1
157909733924	0
157909737985	1
157909807389	1
157909844415	0
157909862461	1
157909890533	1
157909951651	0
157909955940	1
157909971465	1
157909981402	1
157910022773	1
157910031729	0
157910067742	1
157910083759	0
157910141542	1
157910187354	1
157910205765	1
157910265722	1
157910271745	1
157910281318	0
157910285336	1
157910290173	0
157910309288	1
157910356735	1
157910420683	0
157910433785	1
157910453727	0
157910464203	1
157910510307	0
157910518924	1
157910543195	0
157910741694	0
157910760995	0
157910944246	0
157910965468	1
157910990211	0
157911050723	0
157911076318	1
157911106031	1
157911110807	0
157911152575	1
157911240138	1
157911288583	1
157911291422	0
157911362392	0
157911710295	0
157911762784	0
157911831127	0
157912026877	1
157912056258	0
157912200578	0
157912343344	0
157912362837	0
157912420569	0
157912472248	0
157912521130	1
157912576095	1
157912576954	1
157912763637	0
157912874394	0
157912922515	0
157913043406	1
157913080503	0
157913094402	0
157913133054	0
157913277973	0
157913444127	0
157913484298	0
157913647689	1
157913749454	1
157913787564	1
157913872276	1
157913903289	0
157914040434	1
157914051707	0
157914068584	1
157914163474	0
157914173994	0
157914413094	0
157914453138	1
157914593400	0
157914601871	1
157914633064	1
157914692016	0
157914741907	0
157914777261	1
157914779210	1
157914890892	0
157914921376	0
157915000802	0
157915018271	1
157915100251	1
157915116646	1
157915122504	0
157915130903	0
157915303297	0
157915331859	0
157915352055	1
157915370849	0
157915586738	1
157915711823	0
157915931758	0
157915933301	0
157916023294	1
157916040130	1
157916193541	0
157916294448	0
157916344443	0
157916550428	0
157916630281	0
157916694045	0
157916810202	1
157916873890	0
157916896433	1
157916990924	0
157917002264	1
157917109192	1
157917219986	1
157917561853	0
157917574887	1
157917722394	0
157917841992	0
157917861658	0
157917900294	0
157917909515	1
157917952274	1
157918003751	0
157918022947	0
157918172641	0
157918191181	0
157918199493	1
157918240272	0
157918450036	0
157918491167	1
157918513834	0
157918558756	1
157918573248	0
157918612320	0
157918683622	0
157918692230	0
157918833262	0
157918886351	1
157918970425	1
157918991046	1
157918995248	1
157919062465	1
157919120629	0
157919292541	0
157919352351	0
157919353010	0
157919530134	1
157919700329	0
157919781281	0
157919921896	0
157920121771	0
157920143024	1
157920172415	0
157920251549	0
157920282181	0
157920342969	0
157920374333	1
157920399091	1
157920422243	0
157920426568	1
157920488030	1
157920525524	1
157920676808	1
157920700470	0
157920732893	0
157920975513	1
157921045291	1
157921087879	1
157921112877	0
157921131709	0
157921177120	1
157921242357	0
157921360175	0
157921362904	0
157921370985	1
157921432431	0
157921536539	1
157921571236	0
157921639222	1
157921673506	0
157921674490	0
157921686927	1
157921700545	0
157921722715	0
157921773879	0
157921838964	1
157921862563	0
157921880130	1
157921970155	0
157922120367	1
157922171655	0
157922380161	1
157922464219	0
157922527087	1
157922528421	0
157922532866	0
157922590438	0
157922700319	0
157922701660	0
157922710887	0
157922720955	0
157922723866	0
157922743890	0
157922840246	0
157922862688	0
157922883900	0
157922970592	0
157923031178	0
157923213012	0
157923272434	0
157923379421	1
157923520972	0
157923572674	0
157923611838	0
157923620317	0
157923631992	0
157923651261	0
157923693844	1
157923701980	1
157923722495	0
157923723670	0
157923723955	1
157923730560	1
157923947264	1
157923960720	0
157923961622	0
157923970029	0
157923973901	0
157924148062	1
157924181209	0
157924299334	1
157924299347	1
157924303250	0
157924341461	0
157924350174	0
157924412493	0
157924431835	0
157924471721	0
157924601678	0
157924746164	0
157924814118	1
157925022577	1
157925029124	1
157925091173	0
157925093430	0
157925094461	1
157925128587	0
157925130759	0
157925142410	0
157925160599	0
157925333161	0
157925612135	0
157925725031	1
157925788957	0
157925820745	0
157925880638	1
157925890210	0
157926061162	0
157926149539	1
157926207578	0
157926283727	1
157926329499	1
157926383086	0
157926490970	0
157926581475	0
157926585098	0
157926590353	0
157926704567	1
157926803459	0
157926874133	0
157926884246	0
157926892942	0
157926981935	0
157927072859	0
157927200771	1
157927473089	0
157927513876	0
157927832336	0
157927873503	0
157927894300	0
157928120266	1
157928148795	0
157928214367	0
157928293660	0
157928332146	1
157928373147	1
157928392764	0
157928421711	0
157928501635	0
157928526975	1
157928570738	1
157928950228	1
157928974019	1
157929194449	0
157929212044	0
157929253973	0
157929254045	0
157929283909	0
157929283958	0
157929382875	0
157929411996	0
157929442873	0
157929570564	0
157929632068	1
157929743707	0
157929762008	1
157929953154	1
157930042537	0
157930053162	0
157930201224	0
157930244509	0
157930363680	1
157930373524	0
157930560861	0
157930582760	1
157930633741	1
157930672037	0
157930703343	0
157930744136	0
157930828849	1
157930830375	0
157930899088	1
157931022534	0
157931042162	0
157931116721	0
157931137910	1
157931168131	0
157931203167	0
157931233828	0
157931347554	1
157931378336	1
157931481882	0
157931501280	0
157931504433	0
157931596578	1
157931611828	0
157931641522	0
157931641674	0
157931793895	1
157931837830	1
157931842926	0
157931861786	0
157931863871	0
157931899219	1
157931901866	0
157931921373	1
157931982322	0
157932301526	1
157932360531	0
157932612023	0
157932683894	0
157932762808	0
157932768422	1
157932803778	0
157932871565	0
157933042411	0
157933094383	0
157933100748	0
157933121251	0
157933243977	0
157933290525	0
157933292687	1
157933300916	0
157933301164	0
157933301225	0
157933301554	0
157933302039	0
157933303673	0
157933304119	0
157933330630	0
157933523554	0
157933673503	0
157933741548	0
157933873835	0
157934060034	1
157934060573	0
157934091880	0
157934163801	0
157934202621	0
157934223472	0
157934300338	0
157934483388	0
157934584148	0
157934654102	0
157935192102	0
157935324031	0
157935370715	1
157935392206	0
157935492813	0
157935544210	0
157935552584	0
157935654321	0
157935671019	0
157935729305	1
157935740817	0
157935957070	1
157936084376	0
157936102574	0
157936130348	0
157936131926	0
157936382426	0
157936401664	0
157936532388	0
157936646347	1
157936647256	1
157936910787	0
157936963986	1
157937033698	1
157937093332	1
157937103404	0
157937230619	0
157937251949	0
157937261226	0
157937292272	0
157937322864	0
157937352606	1
157937367756	1
157937533622	0
157937824407	0
157938028041	0
157938036390	1
157938269348	1
157938464383	0
157938532325	0
157938565003	1
157938591394	0
157938632510	0
157938690574	0
157938750515	1
157938780573	0
157938782803	0
157938803071	0
157938848744	1
157939033507	0
157939127599	1
157939129077	1
157939140409	1
157939221644	0
157939243070	0
157939272676	0
157939414021	0
157939462853	0
157939604486	1
157939655743	1
157939924730	1
157940052058	0
157940163248	0
157940172844	0
157940181226	1
157940200814	0
157940207981	1
157940330699	0
157940333357	0
157940610107	0
157940624487	0
157940684213	0
157940722587	0
157940758492	0
157940780262	0
157940801343	0
157940831851	0
157940880043	0
157940892304	0
157940984451	0
157941076483	1
157941202080	0
157941263342	0
157941272621	0
157941302752	0
157941362515	0
157941403195	0
157941533212	0
157941547104	1
157941580537	0
157941742529	0
157941742918	0
157941902200	0
157941970055	0
157942122124	0
157942146770	0
157942231472	0
157942254296	0
157942311932	0
157942412397	0
157942420699	0
157942454442	0
157942494411	0
157942583458	0
157942624154	1
157942742791	0
157942754119	0
157942830957	1
157942853947	0
157942988389	1
157943152084	0
157943245683	0
157943351830	0
157943573469	0
157943621238	0
157943633448	0
157943690572	0
157943759288	1
157943841079	1
157943850047	1
157943903431	0
157944183384	0
157944240971	0
157944340543	0
157944495942	1
157944592226	0
157944602833	0
157944790322	1
157944884386	0
157944946035	1
157945043787	1
157945054417	0
157945082397	0
157945121357	1
157945205958	1
157945425387	1
157945511439	0
157945526849	1
157945538109	0
157945553801	0
157945634390	1
157945659173	1
157945672804	0
157946009278	1
157946041861	0
157946131226	0
157946138510	1
157946333371	1
157946561545	0
157946590343	0
157946620381	0
157946667618	1
157946682085	0
157946910337	0
157946921149	1
157946930349	1
157946961423	0
157946973521	0
157946991860	0
157947048256	1
157947191134	0
157947220604	0
157947272565	0
157947282971	0
157947293461	0
157947441058	1
157947451754	0
157947470262	0
157947825140	1
157947971691	0
157948130377	0
157948168136	1
157948241434	0
157948414035	1
157948580577	0
157948658428	1
157948662054	0
157948732977	1
157948780872	0
157948902894	1
157948908125	0
157948962883	0
157949002549	0
157949012385	1
157949013165	0
157949027578	1
157949085186	1
157949233981	0
157949260239	0
157949325938	1
157949351017	1
157949481164	0
157949822546	0
157950053142	0
157950181002	1
157950213224	0
157950271990	0
157950396241	1
157950431638	0
157950612697	0
157950750521	0
157950790924	0
157950880197	1
157951091249	0
157951130821	0
157951143708	0
157951156471	1
157951387043	1
157951552381	0
157951744046	0
157951861660	0
157951903415	1
157951943989	0
157952072220	0
157952081307	0
157952091779	0
157952141691	0
157952162069	0
157952190525	0
157952491418	0
157952501254	1
157952642593	0
157952774505	0
157952893897	0
157953071417	0
157953132253	0
157953158541	1
157953262313	0
157953265643	1
157953351981	0
157953383047	0
157953390073	0
157953392579	0
157953413672	0
157953471887	0
157953573735	0
157953721939	1
157953790234	0
157953794336	0
157953831667	0
157953971312	0
157954002205	0
157954002298	0
157954058955	1
157954104330	0
157954130868	0
157954190103	1
157954273115	1
157954454314	1
157954491190	0
157954558882	1
157954570136	1
157954681245	0
157954701682	1
157954742896	0
157954751818	0
157954812151	0
157954891993	1
157955002027	0
157955043789	0
157955080500	0
157955151238	1
157955203352	0
157955353504	0
157955359726	1
157955400343	0
157955428963	1
157955464452	0
157955508039	1
157955572453	0
157955631346	1
157955671520	0
157955733899	0
157955743117	0
157955761604	0
157955921270	0
157955991689	0
157956101762	0
157956119232	0
157956413855	1
157956463949	1
157956584061	1
157956591526	0
157956652682	0
157956690969	0
157956870977	0
157956871581	0
157956872885	0
157956892782	0
157956893725	0
157956893826	0
157956894158	0
157956894185	0
157956902455	0
157956903375	1
157956953292	0
157956962741	0
157956962847	1
157957020832	0
157957020903	1
157957030743	1
157957033561	0
157957073663	1
157957132064	0
157957140684	0
157957254227	0
157957274018	0
157957353858	0
157957421036	1
157957594337	0
157957623939	0
157957772103	0
157958003487	0
157958060877	0
157958087535	1
157958130564	0
157958130568	0
157958140170	0
157958172249	0
157958231531	0
157958263762	1
157958300466	0
157958311757	0
157958313173	1
157958328627	1
157958331778	1
157958335080	1
157958337435	1
157958338716	1
157958338890	1
157958343534	0
157958351044	0
157958352098	0
157958366721	1
157958374418	1
157958392885	1
157958402657	1
157958554341	1
157958559290	1
157958585421	1
157958631207	1
157958651513	0
157958710628	0
157958733755	0
157959137459	1
157959162147	0
157959233795	0
157959255673	1
157959262864	0
157959331862	0
157959464376	0
157959476031	1
157959541979	0
157959610511	0
157959723940	0
157959775243	1
157959867358	1
157960130925	0
157960271935	1
157960370357	1
157960438358	1
157960481468	0
157960600310	0
157960694102	0
157960723268	0
157960742071	0
157960912908	0
157960913650	0
157960948749	1
157960952843	0
157960990862	0
157961266831	1
157961290806	1
157961321814	0
157961442824	0
157961457380	1
157961526460	1
157961531293	0
157961568979	0
157961580678	0
157961720427	0
157961751195	1
157961840649	0
157961904489	0
157961922111	1
157961926937	1
157961936009	1
157961975798	1
157961995031	1
157962044418	0
157962350074	0
157962400121	0
157962606564	1
157962701449	0
157962740721	0
157962804208	0
157962923648	1
157962941865	1
157963111974	0
157963140323	0
157963266217	0
157963301465	0
157963311007	0
157963322239	0
157963403243	1
157963420557	1
157963421898	1
157963581349	0
157963581364	1
157963862984	0
157963978723	1
157964003671	0
157964031822	0
157964095586	1
157964183761	0
157964261977	0
157964282942	0
157964325476	1
157964430422	0
157964502258	0
157964580520	0
157964748750	1
157964880169	0
157964886498	1
157965110903	0
157965122479	0
157965151352	0
157965447921	1
157965453100	0
157965520216	0
157965522275	0
157965722986	1
157965730293	0
157965752846	0
157965863686	0
157965960256	1
157965987097	1
157966022935	0
157966054227	0
157966111279	0
157966194807	1
157966372380	0
157966461199	0
157966480159	0
157966543213	0
157966549106	1
157966559092	1
157966561262	1
157966565459	1
157966580092	1
157966591605	1
157966593791	0
157966595847	1
157966599131	1
157966601553	0
157966602016	0
157966609211	1
157966611549	0
157966631968	0
157966635559	1
157966658396	1
157966700968	1
157966716763	1
157966720344	1
157966725983	1
157966730986	0
157966751997	1
157966841723	0
157966960193	0
157967004510	0
157967011483	1
157967100739	0
157967182332	1
157967291687	0
157967313780	0
157967373313	0
157967638875	1
157967722016	0
157967731925	0
157967822152	0
157967911392	0
157967938514	1
157967941245	0
157967941811	0
157967980646	0
157968023929	0
157968100803	0
157968133616	0
157968170735	0
157968211891	0
157968212591	0
157968213344	0
157968233569	0
157968233634	0
157968331085	0
157968331288	0
157968334077	0
157968334420	0
157968341382	0
157968400519	0
157968412803	0
157968414412	1
157968584116	0
157968665354	1
157968711985	0
157968821659	0
157968891536	0
157969000467	0
157969110022	0
157969133660	0
157969241439	1
157969299480	0
157969300422	0
157969351087	0
157969492487	1
157969594068	0
157969663534	0
157969721242	1
157969811215	1
157970061147	0
157970226054	1
157970250653	0
157970291858	0
157970308809	1
157970336793	1
157970376669	0
157970442764	0
157970570612	1
157970582097	1
157970630617	0
157970651038	0
157970672987	0
157970713572	0
157970738386	1
157970748893	1
157970811110	0
157970850378	0
157970881096	0
157971030255	0
157971090647	0
157971180567	0
157971484028	1
157971508942	1
157971511057	0
157971513855	0
157971574495	0
157971590769	1
157971612527	1
157971650723	1
157971812530	1
157972315895	1
157972321387	0
157972362934	0
157972381267	0
157972413489	0
157972473742	0
157972528020	0
157972653374	0
157972732691	0
157972744258	0
157972804277	0
157972832194	0
157972842195	0
157972861241	0
157972883318	0
157972990614	0
157973021290	1
157973032974	0
157973061731	0
157973100514	0
157973103459	0
157973181882	1
157973190907	1
157973191864	0
157973220867	0
157973227157	1
157973234386	0
157973348986	1
157973490133	0
157973550590	0
157973687228	1
157973856224	1
157973887091	1
157973887977	1
157973950860	0
157973963060	0
157974081283	0
157974210834	0
157974282268	0
157974301856	0
157974341943	1
157974380500	0
157974382890	0
157974400948	1
157974503187	0
157974583962	1
157974584339	0
157974691522	0
157974754161	0
157974773415	0
157974844031	0
157974921606	0
157975084203	1
157975161652	1
157975191439	0
157975210919	1
157975241100	0
157975400568	0
157975431431	0
157975615347	1
157975622357	0
157975684128	1
157975791950	0
157975922239	0
157976001526	1
157976067968	1
157976143949	0
157976151427	0
157976280477	0
157976322716	1
157976518652	1
157976560015	0
157976574069	0
157976683836	0
157976770199	0
157976794239	0
157976948767	1
157977052181	1
157977071283	1
157977135246	1
157977158182	1
157977200961	1
157977410567	1
157977514402	1
157977621471	0
157977817831	1
157977834264	0
157977880343	0
157978023318	1
157978094257	0
157978272009	0
157978284340	1
157978291440	0
157978423883	0
157978444233	1
157978480799	0
157978514947	1
157978583753	0
157978640419	0
157978714119	0
157978777661	1
157978794268	0
157978914152	0
157978934002	1
157979315347	1
157979483615	0
157979684307	0
157979732665	1
157979843022	0
157979963725	0
157980013088	0
157980150813	0
157980230525	1
157980323843	0
157980363270	0
157980393422	0
157980742643	0
157980770225	1
157980950739	0
157980980649	0
157981063587	0
157981133957	0
157981184238	0
157981202838	0
157981250840	0
157981251713	0
157981291073	0
157981333292	0
157981380683	0
157981382024	0
157981522955	1
157981713414	0
157981855551	1
157981960798	0
157982108517	1
157982150246	1
157982190049	0
157982323624	1
157982342934	1
157982729179	1
157982823527	0
157982924077	0
157982951459	0
157983031996	1
157983193277	1
157983271296	0
157983324197	1
157983355620	1
157983393831	1
157983460850	1
157983583495	0
157983600053	0
157983606601	1
157983740660	0
157983821204	0
157983932588	0
157984077922	1
157984129898	1
157984140450	0
157984212633	1
157984472119	0
157984473115	0
157984491570	0
157984510067	1
157984523486	0
157984642187	0
157984644171	0
157984762267	0
157984872606	0
157984901157	0
157985332503	0
157985373505	0
157985413998	0
157985625174	1
157985670565	0
157985761651	0
157985812427	1
157985894129	1
157985912156	0
157985944287	0
157986022834	0
157986042512	1
157986094411	0
157986200497	0
157986222211	1
157986402357	1
157986411434	0
157986460601	0
157986541350	0
157986840844	0
157986974249	0
157987062425	0
157987161341	0
157987192931	0
157987201434	1
157987313604	0
157987350035	0
157987430542	0
157987504298	1
157987653025	0
157987663179	0
157987678064	1
157987705151	1
157987782846	0
157987971264	0
157988051889	0
157988110269	1
157988112653	0
157988213071	0
157988243454	1
157988320367	0
157988381997	0
157988503000	0
157988543133	1
157988571828	0
157988572346	0
157988573697	0
157988596037	1
157988741456	0
157988803037	0
157988873849	0
157988941444	1
157988980927	0
157989047772	1
157989219249	1
157989467494	1
157989520670	1
157989553741	1
157989564328	0
157989751180	0
157989893354	1
157989911933	0
157990013270	0
157990151854	0
157990182743	0
157990184286	0
157990253085	0
157990262724	0
157990290744	0
157990382440	0
157990643857	0
157990680912	1
157990694236	0
157990801838	0
157990824262	0
157990870487	0
157990902257	0
157990930720	1
157990940150	1
157990981698	0
157990982378	0
157991094514	0
157991133927	1
157991140949	0
157991144411	0
157991170146	0
157991172551	0
157991172930	0
157991173328	0
157991173754	0
157991293514	0
157991341883	0
157991343846	0
157991422301	0
157991463720	0
157991520529	0
157991581575	0
157991600396	0
157991750376	0
157991792682	0
157991898145	1
157991921853	0
157992011611	0
157992033820	0
157992082529	1
157992116616	1
157992284252	0
157992501838	0
157992512770	0
157992557567	1
157992583238	0
157992621826	0
157992643610	0
157992883279	0
157992992925	0
157993003896	0
157993090804	0
157993101258	0
157993204114	0
157993242900	0
157993310323	1
157993314110	0
157993314395	0
157993330944	1
157993340915	0
157993342604	0
157993353723	0
157993404306	0
157993410783	0
157993412499	0
157993422730	0
157993431863	0
157993443279	0
157993477225	1
157993480630	0
157993503196	1
157993521695	0
157993672447	0
157993760354	1
157993800063	0
157993861618	0
157994053434	0
157994054241	1
157994153312	0
157994171151	0
157994449551	0
157994690903	0
157994772188	0
157994772397	0
157994772793	0
157994782987	0
157994874044	1
157994952223	0
157994992355	1
157995118283	1
157995342875	0
157995481792	0
157995490925	0
157995572614	0
157995593767	0
157995593771	0
157995802616	0
157995860556	0
157996106640	1
157996173284	0
157996364159	0
157996402578	1
157996771941	0
157996913718	0
157996944474	1
157997062390	1
157997111045	1
157997131398	0
157997312128	1
157997338715	0
157997411913	0
157997614315	0
157997722977	0
157997742628	1
157997754188	0
157997912486	0
157998035007	1
157998060845	0
157998292661	0
157998401982	0
157998570958	0
157998575308	1
157998623942	0
157998653468	1
157998740515	0
157998752224	0
157998861410	0
157999024370	1
157999113639	0
157999130799	0
157999311426	0
157999340899	0
157999492896	0
157999510944	0
157999531638	0
157999633233	0
157999702750	0
157999797270	1
157999904432	0
157999941480	0
158000030717	0
158000036324	1
158000120140	0
158000283231	0
158000291054	0
158000352047	0
158000441650	0
158000564305	0
158000743619	1
158001000945	1
158001091725	0
158001101979	0
158001293398	0
158001362524	0
158001545271	1
158001545283	1
158001580137	0
158001732741	0
158002219330	1
158002302267	0
158002651963	0
158002813240	0
158002911721	0
158003127857	1
158003164022	0
158003193410	0
158003201024	0
158003308982	1
158003411402	0
158003440942	0
158003501353	0
158003567374	1
158003600104	0
158003609317	1
158003630809	0
158003740364	0
158003794234	0
158003953921	0
158003983177	0
158004131497	0
158004190811	0
158004320401	0
158004321630	0
158004322295	0
158004341267	0
158004394498	0
158004772554	0
158004783474	0
158004790994	0
158005111357	0
158005262233	0
158005292918	0
158005371970	0
158005420884	0
158005444463	0
158005480065	0
158005510523	0
158005714535	0
158005900524	1
158005918571	1
158005943407	0
158005950333	0
158005956824	1
158006130363	0
158006311920	0
158006314998	1
158006330723	1
158006430519	0
158006480222	0
158006612181	0
158006613403	0
158006634269	1
158006651215	1
158006663763	0
158006774144	1
158006782419	0
158006826394	1
158006851885	0
158006951682	0
158007043694	0
158007049433	1
158007291967	0
158007321699	0
158007352970	1
158007363637	0
158007493364	0
158007511175	0
158007604310	0
158007684624	0
158007831592	0
158008013921	1
158008053899	0
158008062253	0
158008131882	0
158008190454	0
158008493601	0
158008531282	1
158008560356	0
158008584290	0
158008592054	0
158008603184	1
158008631113	0
158008761231	0
158008830556	0
158008880510	0
158008950446	1
158008980904	0
158008986124	1
158009003339	0
158009034052	0
158009055295	1
158009267898	1
158009482614	0
158009562863	1
158009574136	0
158009641035	0
158009732567	0
158010161604	0
158010314454	1
158010331541	0
158010339445	1
158010360347	0
158010482029	0
158010631961	0
158010712548	0
158010759941	1
158010803383	0
158010822095	1
158011000956	0
158011010491	0
158011060111	0
158011083656	0
158011093770	0
158011151807	0
158011182086	0
158011264392	1
158011333391	1
158011474508	0
158011562613	0
158011652533	0
158011735575	0
158011808813	1
158011959422	1
158012110802	0
158012183296	0
158012321368	0
158012401086	0
158012458448	1
158012510834	1
158012530063	0
158012542698	0
158012706190	1
158012852169	0
158012861837	0
158012981307	0
158013028655	1
158013066580	1
158013070321	0
158013180576	0
158013341238	0
158013375445	1
158013622802	0
158013643571	0
158013652189	1
158013662767	0
158013892259	0
158013954762	1
158014082001	0
158014083491	0
158014083737	0
158014128446	1
158014201413	0
158014240191	0
158014366760	1
158014516827	1
158014550820	0
158014702553	0
158014723183	1
158014826662	1
158014859545	1
158014988865	1
158015113479	0
158015165721	1
158015251315	0
158015290025	0
158015290248	0
158015291380	0
158015291629	1
158015291922	0
158015291926	0
158015291996	0
158015292034	0
158015292580	0
158015292630	0
158015292861	0
158015293221	0
158015303400	0
158015320622	0
158015321762	0
158015331583	0
158015332646	0
158015333198	0
158015333997	0
158015334418	0
158015361479	0
158015430278	0
158015444262	0
158015450727	0
158015452795	0
158015470115	0
158015501161	0
158015501559	0
158015544478	0
158015613054	0
158015801365	0
158015852624	0
158015903507	0
158016100946	0
158016354247	0
158016560179	0
158016670524	1
158016681329	0
158016760964	0
158016770863	0
158016781125	0
158016791521	0
158016793861	0
158016804225	1
158016851613	1
158016851753	0
158016853924	0
158016860510	0
158016861000	0
158016861063	0
158016861453	0
158016861522	0
158016861760	0
158016861766	0
158016861997	0
158016862024	0
158016862039	0
158016862130	0
158016862145	0
158016862473	0
158016863140	0
158016863745	0
158016870650	0
158016871384	0
158016873061	0
158016881384	0
158016882185	0
158016883520	0
158016884206	0
158016891606	0
158017102229	0
158017132561	0
158017204128	0
158017211598	0
158017222484	0
158017408274	1
158017443477	0
158017762262	1
158017792236	0
158017870944	0
158018003114	0
158018091674	0
158018103525	1
158018239829	1
158018361339	0
158018492851	1
158018682160	0
158018702438	1
158018851362	0
158018913911	0
158018981618	0
158018990502	0
158019122802	0
158019130292	0
158019141272	0
158019200475	0
158019230595	0
158019312840	0
158019340680	0
158019410155	1
158019501975	0
158019562200	0
158019576787	1
158019611137	0
158019750471	1
158019760613	0
158019846011	1
158020010883	0
158020169005	1
158020231956	1
158020300195	0
158020340286	0
158020372775	0
158020382436	0
158020428756	1
158020470604	0
158020530590	1
158020572243	0
158020614484	0
158020652481	0
158020664312	0
158020671741	0
158020694260	0
158020701340	0
158020703342	0
158020704434	0
158020712130	1
158020721246	0
158020721350	0
158020722588	0
158020722806	1
158020723138	0
158020724210	0
158020753566	0
158020753661	0
158020763541	0
158020951808	0
158020979365	1
158021000920	1
158021092989	0
158021401018	0
158021471801	0
158021472052	1
158021480559	1
158021523870	0
158021583869	0
158021611798	0
158021616427	1
158021671246	0
158021717882	1
158021760736	1
158021791177	1
158021793885	0
158021830305	0
158021833549	0
158021833558	0
158021893584	0
158021942395	0
158021970953	0
158022021841	0
158022100651	0
158022141755	0
158022200577	0
158022213586	0
158022220080	0
158022224359	0
158022530168	1
158022601993	0
158022690470	0
158022824263	0
158022843187	0
158022992563	0
158023103038	0
158023143146	1
158023153468	0
158023217408	1
158023250736	0
158023307820	1
158023510301	0
158023512792	0
158023641814	0
158023711451	0
158023878054	0
158023923882	0
158023938683	1
158023946698	1
158024013907	0
158024054361	0
158024090740	0
158024131459	0
158024161600	0
158024432465	0
158024442200	0
158024521860	0
158024563665	1
158024564385	1
158024590721	0
158024591736	0
158024620556	0
158024642351	0
158024684000	0
158024726268	1
158024738937	1
158024740712	0
158024777997	1
158024782617	0
158024943829	1
158024969114	0
158025024646	1
158025033791	1
158025252573	0
158025475772	0
158025508713	1
158025590594	0
158025604295	0
158025620661	0
158026042760	0
158026073963	0
158026084197	0
158026091149	0
158026217910	1
158026234037	0
158026293787	0
158026311310	0
158026390229	0
158026461058	0
158026621400	1
158026642183	1
158026647500	1
158026721118	0
158026732042	0
158026742683	0
158026764089	0
158026815437	1
158026882653	1
158026883551	0
158026914411	1
158026920164	0
158027055148	1
158027130699	0
158027142622	0
158027170249	0
158027232691	1
158027585630	0
158027615525	1
158027640471	0
158027682292	0
158027700840	0
158027981397	0
158028102172	0
158028231927	0
158028333502	0
158028461620	0
158028696217	1
158028808252	1
158028811034	1
158028813813	0
158029100870	1
158029132989	0
158029142086	1
158029218220	1
158029417006	0
158029522869	0
158029603398	0
158029630862	0
158029638364	1
158029954004	0
158029962087	0
158029970907	0
158029971157	0
158029972457	0
158029972743	0
158029980438	0
158029981956	1
158030012039	0
158030052951	0
158030104142	0
158030212667	0
158030234363	0
158030360735	0
158030361331	0
158030410401	0
158030491864	0
158030560924	1
158030667339	0
158030782933	1
158031102620	0
158031220030	0
158031330300	0
158031341000	1
158031371252	0
158031414323	1
158031448334	1
158031664295	0
158031710899	0
158031730113	0
158031780026	0
158031942042	0
158031983663	0
158032032635	0
158032080510	1
158032180749	0
158032200241	0
158032205694	1
158032230304	0
158032280714	0
158032300762	1
158032306065	1
158032580529	0
158032663759	1
158032856990	1
158033173974	0
158033240221	0
158033302664	0
158033520784	0
158033644458	0
158033673258	1
158033681322	1
158033831149	0
158033851340	0
158033917103	1
158034486469	1
158034542425	0
158034672374	0
158034678213	1
158034699012	1
158034737930	1
158034814345	0
158035003521	0
158035141023	0
158035227864	1
158035233741	0
158035481743	0
158035490051	0
158035581445	1
158035632794	0
158035635879	1
158035656770	1
158036073840	0
158036093410	1
158036131064	0
158036161566	1
158036232727	1
158036330895	1
158036380849	0
158036389167	1
158036390231	0
158036391536	1
158036407406	0
158036474242	1
158036504039	1
158036584469	0
158036644310	0
158036722603	1
158036751307	0
158036787802	1
158036856025	1
158037024525	1
158037120105	1
158037134484	0
158037161487	0
158037483781	0
158037614507	0
158037662774	0
158037740177	0
158037871452	0
158037953881	0
158038027611	1
158038032459	0
158038092613	0
158038100392	0
158038103589	0
158038120258	0
158038121800	0
158038121808	0
158038122002	0
158038124400	0
158038131131	1
158038210759	0
158038287310	1
158038349364	1
158038351986	0
158038390186	0
158038413736	0
158038460505	1
158038482464	0
158038507640	1
158038592927	0
158038621372	0
158038701307	1
158038713886	0
158038741614	1
158038815279	1
158038823795	0
158038910249	0
158039152131	0
158039443485	0
158039591224	0
158039761638	0
158039798056	1
158039813031	0
158040033460	1
158040086695	1
158040203458	1
158040214259	0
158040232061	0
158040280855	0
158040360220	0
158040372223	0
158040413667	0
158040461231	0
158040471512	0
158040521399	1
158040542390	1
158040628464	1
158040643056	0
158040724113	0
158040811658	0
158040920648	0
158040942495	0
158041033737	0
158041090933	1
158041183072	0
158041233516	0
158041263727	0
158041283997	0
158041291587	0
158041322866	0
158041411889	0
158041412890	0
158041432400	1
158041608713	0
158041682189	1
158041760227	0
158041767065	0
158041823511	0
158041851016	1
158041924298	1
158041960408	0
158041986201	1
158042091123	0
158042338095	1
158042431687	0
158042434489	0
158042452633	1
158042505109	1
158042528576	1
158042594342	0
158042606024	1
158042621920	0
158042663632	0
158042772121	0
158042850083	0
158042896120	1
158042900078	0
158042913270	0
158042938598	1
158043021817	1
158043084314	1
158043128741	1
158043152906	1
158043201713	0
158043313912	0
158043423041	0
158043481828	0
158043481845	0
158043492810	0
158043756638	0
158043814038	0
158043911386	0
158043941918	0
158044102781	0
158044121364	0
158044353003	0
158044400363	0
158044591660	0
158044602290	0
158044655467	1
158044912640	1
158044981418	0
158045002450	0
158045063428	0
158045079597	1
158045103663	0
158045214412	0
158045432333	0
158045470250	1
158045642083	0
158045752531	0
158045871594	0
158045887141	1
158045982149	1
158045991199	0
158046034105	1
158046103303	0
158046140839	0
158046272828	0
158046310432	0
158046343618	0
158046353195	0
158046400342	0
158046411821	0
158046441265	1
158046490991	0
158046500096	0
158046510861	0
158046610776	0
158046627845	1
158046751478	0
158046814049	0
158046860663	0
158046953216	1
158047200454	0
158047212321	0
158047274469	0
158047311913	0
158047362399	1
158047434136	0
158047570162	1
158047704414	1
158047714008	1
158047852614	0
158047897521	1
158047981466	0
158047993777	0
158048021036	0
158048031060	0
158048070933	0
158048081988	0
158048313566	0
158048572354	0
158048583772	0
158048594504	0
158048778022	1
158048850024	0
158048877750	1
158048898171	1
158049005790	1
158049040691	0
158049041312	1
158049071445	0
158049218490	1
158049233686	0
158049284068	0
158049333914	1
158049360218	0
158049393849	0
158049461411	0
158049482669	1
158049542134	0
158049550294	0
158049550938	0
158049613283	0
158049665866	1
158049693764	0
158049770425	1
158049798705	1
158049833975	0
158049863221	0
158049889015	1
158050003031	0
158050102222	0
158050111254	0
158050117840	1
158050228790	1
158050303870	0
158050330212	1
158050330536	1
158050475897	1
158050479419	1
158050501448	0
158050597555	1
158050626460	1
158050673951	0
158050690607	1
158050700785	0
158050717110	1
158050724309	0
158050774654	1
158050792725	1
158050832802	1
158050834151	0
158050841011	0
158050928728	1
158051023983	0
158051075864	1
158051080818	0
158051111360	1
158051142654	0
158051411517	0
158051517776	1
158051530399	1
158051613928	0
158051718899	1
158051934422	0
158051990788	0
158052043250	0
158052226071	1
158052301755	0
158052445638	1
158052461598	0
158052463808	0
158052488510	1
158052489639	0
158052670432	0
158052750245	0
158052795086	1
158052816735	1
158052820809	1
158052927138	1
158052977253	0
158052991346	0
158053132448	0
158053180341	0
158053180989	1
158053222978	0
158053269265	1
158053270490	0
158053293912	0
158053401884	1
158053412817	1
158053452730	0
158053462120	0
158053463757	0
158053472370	0
158053473389	0
158053542125	0
158053601556	0
158053610451	0
158053693482	0
158053712578	0
158053738513	1
158053787565	1
158053793521	0
158053854164	0
158053971170	0
158053971922	1
158054114436	0
158054181004	0
158054265999	0
158054273787	0
158054361047	0
158054421523	0
158054458251	1
158054520071	0
158054567175	1
158054733135	1
158054952862	0
158054972052	0
158054981058	0
158055004037	0
158055052911	0
158055211243	0
158055372103	0
158055457716	0
158055562162	0
158055572372	0
158055591450	1
158055709372	1
158055750818	1
158055763464	0
158055769402	1
158055801888	1
158055814493	0
158055834189	1
158055843610	0
158055846830	1
158055871397	0
158056071402	0
158056103062	0
158056124607	1
158056139320	1
158056190084	0
158056270508	0
158056280785	0
158056362133	1
158056443313	0
158056465322	0
158056466043	1
158056482417	0
158056545786	1
158056628547	1
158056751381	0
158056752332	1
158056802543	0
158056812285	0
158056852581	0
158057062378	0
158057075185	1
158057112221	0
158057153128	1
158057154454	0
158057157364	1
158057161991	0
158057173789	0
158057209337	1
158057235355	1
158057288900	1
158057298057	1
158057384515	0
158057416611	1
158057422896	1
158057576993	1
158057650860	0
158057750534	0
158057757958	1
158057774240	0
158057803280	0
158057830069	0
158057933124	0
158057971173	0
158058033328	1
158058036207	1
158058085494	1
158058090269	1
158058094010	1
158058095725	1
158058164198	0
158058228502	1
158058264433	1
158058317037	1
158058327611	1
158058330249	0
158058383567	0
158058402531	1
158058461157	0
158058727464	1
158058781048	1
158058855177	1
158059142023	0
158059160083	0
158059172487	0
158059262954	0
158059370049	0
158059501754	0
158059583428	0
158059590942	0
158059600466	0
158059611246	1
158059619243	1
158059620030	1
158059631776	1
158059631861	1
158059635553	1
158059638525	1
158059640145	1
158059640275	0
158059663938	0
158059671006	0
158059676407	1
158059676460	1
158059680555	0
158059696927	0
158059712821	0
158059713436	1
158059723368	0
158059951508	0
158059993698	1
158060003179	0
158060184141	0
158060207953	0
158060230069	0
158060310518	0
158060312571	0
158060332243	0
158060374516	0
158060378712	1
158060463821	0
158060507310	1
158060552018	0
158060559206	1
158060573750	0
158060610254	0
158060613920	0
158060621063	0
158060650072	0
158060661697	1
158060770086	0
158060802700	0
158060850947	0
158060886169	1
158060943399	0
158061018053	1
158061027373	1
158061066002	1
158061072425	0
158061120848	0
158061136439	1
158061137867	1
158061145338	1
158061211382	0
158061211531	0
158061511854	0
158061540572	0
158061642227	0
158061819116	1
158061831543	0
158061890144	1
158061893372	0
158061900259	0
158061933653	1
158061946268	1
158061971376	0
158061992033	1
158062008243	1
158062030245	0
158062082762	0
158062244103	1
158062257198	1
158062278232	0
158062293142	0
158062391498	0
158062452494	0
158062453295	0
158062473560	1
158062493101	1
158062614255	1
158062632233	0
158062634356	0
158062743711	1
158062871525	1
158063019601	1
158063041020	0
158063105028	1
158063112663	1
158063153133	1
158063223790	1
158063322854	0
158063357380	1
158063371461	0
158063423987	0
158063433538	0
158063548136	1
158063550307	0
158063597751	0
158063651508	1
158063653341	0
158063667882	1
158063685163	1
158063705179	1
158063714137	0
158063830470	0
158063851100	0
158064026386	1
158064071551	0
158064130442	0
158064290685	1
158064330469	0
158064380987	0
158064674478	1
158064878276	1
158064899508	1
158065127928	1
158065153130	1
158065193107	0
158065221812	0
158065262362	0
158065299009	1
158065353616	0
158065383777	1
158065397585	1
158065500929	0
158065523656	0
158065580430	0
158065814250	0
158065892134	0
158065893585	1
158065922069	1
158066032274	1
158066143029	1
158066254192	1
158066275156	0
158066410924	0
158066423478	0
158066452187	0
158066461337	0
158066504034	0
158066514016	0
158066530285	0
158066643423	1
158066645969	0
158066884446	0
158066892055	0
158067104257	0
158067162701	0
158067173171	0
158067293233	0
158067413724	0
158067556941	1
158067561518	1
158067632743	0
158067760307	0
158067764300	0
158067840516	0
158067911545	0
158068023598	0
158068030433	0
158068163178	0
158068163995	0
158068164458	0
158068306136	1
158068350054	0
158068364563	1
158068464068	0
158068483237	0
158068579482	1
158068672706	1
158068692427	0
158068698081	1
158068720521	1
158068978256	1
158069078408	1
158069121649	0
158069254151	1
158069272353	0
158069344081	0
158069451723	0
158069500699	0
158069532258	0
158069555445	0
158069622752	0
158069761160	0
158069821831	0
158069844580	0
158069940902	0
158069967740	1
158070004241	0
158070034182	0
158070174478	0
158070240905	0
158070282876	0
158070411157	0
158070492479	0
158070631004	0
158070653876	0
158070658730	1
158070750696	0
158070760598	0
158070981519	0
158071040786	0
158071294448	1
158071311592	0
158071331763	1
158071374582	1
158071392661	0
158071451452	1
158071717122	1
158071802578	0
158071822199	0
158072113740	0
158072129340	0
158072254292	1
158072370845	1
158072391626	0
158072411318	0
158072464491	0
158072490674	0
158072497841	1
158072521046	0
158072598610	1
158072631757	0
158072793498	0
158072799407	1
158072842112	0
158072871490	0
158072880576	0
158072950293	1
158072991730	1
158072992300	1
158073072282	0
158073147294	1
158073232353	0
158073274151	1
158073281600	0
158073283738	0
158073413803	0
158073553647	0
158073561368	0
158073760493	0
158073827639	1
158073970349	0
158073993377	0
158074033656	0
158074083269	0
158074092452	0
158074366244	1
158074523401	0
158074567150	0
158074590971	0
158074601362	0
158074612876	0
158074693600	1
158074763241	0
158074825319	1
158074920715	0
158075111163	0
158075245164	1
158075323079	0
158075353467	0
158075383322	0
158075410471	0
158075521561	0
158075603229	1
158075692107	0
158075751270	0
158075761912	1
158075783316	0
158075981640	1
158075994172	0
158076063525	0
158076182992	0
158076182996	0
158076283793	0
158076382883	0
158076451163	0
158076542471	0
158076674743	1
158076692910	1
158076818276	1
158076902641	0
158076962185	0
158077103662	1
158077217298	1
158077242768	0
158077274114	1
158077358273	1
158077364464	0
158077460346	0
158077656222	1
158077696439	1
158077757075	1
158077824328	1
158077842571	0
158077851210	1
158077938695	1
158077964301	0
158077985599	1
158078030374	0
158078111281	1
158078129016	1
158078151317	1
158078153646	1
158078173703	0
158078233940	0
158078750320	1
158078763759	0
158078851375	0
158078893191	0
158079010900	0
158079022253	0
158079081472	0
158079511928	0
158079853712	0
158080010344	1
158080020393	0
158080123446	1
158080190510	0
158080287363	1
158080404393	0
158080441419	0
158080450206	0
158080454506	0
158080502393	0
158080692679	1
158080711993	0
158080773053	0
158080783726	0
158080805826	1
158080904287	0
158080920868	0
158080992472	0
158081054022	0
158081180653	0
158081198618	1
158081259617	0
158081327648	1
158081360817	0
158081382225	0
158081512778	0
158081555923	1
158081807143	1
158081905043	1
158082072551	0
158082161638	0
158082378457	1
158082490655	0
158082683428	0
158082840562	0
158082852160	0
158083025940	1
158083211893	0
158083271951	0
158083281740	1
158083310227	0
158083517819	1
158083520709	0
158083595201	1
158083599345	1
158083632201	1
158083718536	1
158083761605	1
158083920642	1
158083953947	1
158084291179	0
158084382318	0
158084390048	1
158084413034	0
158084450720	0
158084580381	1
158084593672	0
158084633742	0
158084641437	1
158084710707	1
158084920894	1
158084963583	0
158085054380	1
158085092044	1
158085100901	1
158085120976	0
158085148572	1
158085152945	1
158085164416	0
158085243243	0
158085321536	0
158085362994	0
158085436143	1
158085512829	0
158085540522	0
158085554105	1
158085566225	1
158085624371	0
158085653547	1
158085660172	0
158085683990	0
158085691970	0
158085702342	0
158085802714	1
158085863960	0
158085869016	1
158085970314	1
158086040180	1
158086041756	0
158086071801	1
158086073383	0
158086221831	0
158086273646	0
158086352880	0
158086362158	1
158086459348	1
158086541024	0
158086633885	1
158086727652	0
158086730760	0
158086801839	0
158086822209	1
158086870998	1
158086881438	0
158086972337	0
158086985075	1
158087086197	1
158087180352	1
158087202149	0
158087211761	0
158087218503	1
158087272464	1
158087301008	1
158087349295	1
158087367253	1
158087380754	0
158087403379	0
158087463760	1
158087515116	1
158087531889	1
158087540374	1
158087547227	1
158087587923	1
158087612455	0
158087623792	1
158087630335	1
158087636629	1
158087636635	1
158087637319	1
158087643895	1
158087652156	1
158087656765	1
158087658368	1
158087667326	1
158087676897	1
158087679287	1
158087705553	1
158087705877	1
158087706281	1
158087753250	0
158087890308	1
158087910938	0
158088065673	1
158088244819	0
158088272082	0
158088278341	1
158088300021	0
158088409510	1
158088452655	0
158088470863	0
158088643211	0
158088651223	0
158088651689	0
158088739479	1
158088793034	0
158088880150	1
158088887565	1
158088972212	0
158088992063	0
158089001605	0
158089014469	0
158089030750	0
158089085534	1
158089112096	1
158089148039	1
158089202493	0
158089220538	0
158089254766	0
158089293875	1
158089304052	0
158089630461	0
158089760644	0
158089863144	0
158089930435	0
158089930440	0
158089931678	0
158089950892	1
158089951772	0
158089984328	0
158090180092	0
158090293661	0
158090452628	0
158090492878	1
158090521914	0
158090603485	0
158090611782	0
158090653856	0
158090683937	0
158090736092	0
158090752731	0
158090872556	0
158090922654	0
158091291883	1
158091421167	0
158091541824	0
158091562233	0
158091583500	0
158091637331	1
158091652995	0
158091682646	0
158091683466	1
158091880046	1
158091912226	1
158092023726	0
158092094414	0
158092331166	0
158092331969	0
158092394005	1
158092402363	0
158092403540	1
158092473906	0
158092572844	1
158092631482	0
158092651039	0
158092731004	0
158092743467	1
158092861679	1
158092902793	0
158092910324	0
158093023938	0
158093059806	1
158093192061	0
158093224118	0
158093241329	0
158093243137	0
158093278962	1
158093509132	1
158093561139	0
158093584031	1
158093621764	1
158093656096	1
158093661557	1
158093673100	0
158093763898	0
158093821941	0
158093822814	0
158093872220	0
158093911242	0
158094090457	0
158094093815	1
158094121414	0
158094176641	1
158094197371	1
158094210348	0
158094263031	0
158094342866	0
158094393952	0
158094400536	0
158094801909	0
158094843913	0
158095040928	0
158095082483	1
158095193820	1
158095220525	0
158095306994	1
158095410826	0
158095493864	0
158095624404	0
158095677081	0
158095731373	0
158095843099	1
158095917212	1
158096110178	0
158096140207	0
158096193310	0
158096253599	0
158096546281	1
158096592162	0
158096741957	0
158096760258	0
158096790770	1
158096830177	0
158096872728	1
158097007142	1
158097030547	0
158097142121	0
158097193672	0
158097231423	0
158097250957	0
158097310530	0
158097338609	0
158097374036	0
158097423937	0
158097577553	1
158097630082	0
158097700421	0
158097704495	0
158097822483	1
158097892593	0
158097913654	0
158097946449	1
158098010253	0
158098142751	0
158098149746	1
158098151521	1
158098183858	1
158098410142	0
158098416693	1
158098474230	0
158098523083	1
158098610565	0
158098611777	0
158098636810	1
158098638590	1
158098680149	0
158098681170	1
158098685901	1
158098686802	1
158098688654	1
158098689325	1
158098694335	1
158098706825	1
158098708339	1
158098715658	1
158098717266	1
158098722332	0
158098725921	1
158098727216	1
158098728626	1
158098728680	1
158098733511	1
158098734503	1
158098735629	1
158098735688	1
158098736054	1
158098736297	1
158098738380	1
158098739441	1
158098740901	1
158098744357	1
158098746667	1
158098750425	0
158098750873	1
158098751118	0
158098751179	1
158098751478	1
158098752120	0
158098753141	1
158098756189	1
158098756641	1
158098756775	1
158098766280	1
158098767338	1
158098775777	1
158098776949	1
158098776979	1
158098777013	1
158098777146	1
158098784301	1
158098805834	1
158098809260	1
158098813287	1
158098839317	1
158098846306	1
158098869629	1
158098934281	0
158098966805	1
158098977078	1
158099013964	0
158099064190	0
158099071527	0
158099074217	0
158099075239	1
158099078292	1
158099079250	1
158099082620	0
158099085393	1
158099085738	1
158099089397	1
158099091971	0
158099095774	1
158099100825	1
158099105042	1
158099106927	1
158099107055	1
158099107093	1
158099108156	1
158099109136	1
158099113218	0
158099113465	0
158099113671	1
158099116554	1
158099117782	1
158099123005	1
158099126411	1
158099129028	1
158099142642	1
158099142718	0
158099150826	1
158099151253	0
158099152709	0
158099153482	1
158099155291	1
158099156674	1
158099162261	0
158099167278	1
158099167833	1
158099171588	0
158099189036	1
158099190167	1
158099190714	0
158099192448	0
158099199218	1
158099200131	0
158099202828	0
158099297578	1
158099297926	1
158099320496	0
158099369095	1
158099384355	0
158099461203	0
158099527738	1
158099545866	1
158099551588	1
158099555975	1
158099556375	1
158099556721	1
158099564322	1
158099568033	1
158099572198	1
158099573366	1
158099610434	1
158099641081	0
158099707322	1
158099707544	1
158099712944	0
158099943106	0
158099970625	1
158099972759	0
158099993875	0
158100183489	0
158100224443	1
158100290588	0
158100337849	1
158100422528	0
158100613218	0
158100651725	1
158100721235	0
158100763629	1
158100919315	1
158101091791	1
158101097958	0
158101098369	1
158101101902	0
158101106807	1
158101130609	0
158101181625	1
158101181628	0
158101182306	1
158101185076	1
158101190236	1
158101202355	1
158101202453	0
158101205601	1
158101206575	1
158101207080	1
158101208588	1
158101209433	1
158101222194	0
158101225652	1
158101225897	1
158101226344	1
158101226721	1
158101227244	1
158101227322	1
158101228762	1
158101231624	0
158101231804	1
158101231952	0
158101232680	0
158101233107	1
158101233961	1
158101236906	1
158101238009	1
158101238770	1
158101240044	1
158101240507	1
158101241543	1
158101241836	1
158101242315	1
158101242671	1
158101243524	0
158101244296	0
158101244460	1
158101245313	1
158101246343	1
158101247540	1
158101248753	1
158101248809	1
158101248998	1
158101250306	1
158101251069	1
158101252270	1
158101253976	1
158101255781	1
158101256173	1
158101256673	1
158101257557	1
158101257746	1
158101258387	1
158101258623	1
158101259259	1
158101259298	1
158101259371	1
158101260432	1
158101262372	0
158101262376	1
158101262970	1
158101263273	1
158101263333	1
158101263548	1
158101264251	1
158101264464	1
158101266337	1
158101266558	1
158101266879	1
158101267491	1
158101268144	1
158101269126	1
158101269162	1
158101270142	1
158101270147	0
158101270641	1
158101272556	1
158101275926	1
158101278879	1
158101278996	1
158101280547	1
158101280782	1
158101281600	1
158101281702	1
158101282645	0
158101282756	0
158101285119	1
158101285881	1
158101286114	1
158101286797	1
158101288605	1
158101288718	1
158101288925	1
158101292195	1
158101292582	0
158101295302	1
158101296946	1
158101297419	1
158101297942	1
158101298162	1
158101298970	1
158101301981	0
158101302003	1
158101302678	1
158101303832	1
158101305416	1
158101306003	1
158101308288	1
158101310428	1
158101316013	1
158101317319	1
158101323211	0
158101323832	0
158101330229	0
158101373536	0
158101403277	0
158101503261	1
158101520906	1
158101527608	1
158101611772	0
158101613067	1
158101625333	1
158101626753	1
158101632769	1
158101634263	1
158101635272	1
158101637533	1
158101641080	0
158101643584	1
158101657382	1
158101657555	1
158101663965	0
158101672178	0
158101678106	1
158101681609	1
158101682050	1
158101683835	1
158101702350	1
158101703572	0
158101708911	1
158101712899	1
158101715762	1
158101718829	1
158101730566	0
158101768486	1
158101811717	1
158101847744	1
158101860588	0
158101862199	1
158101863176	1
158101867541	1
158101920730	0
158101940183	1
158101984404	0
158101993121	0
158102121955	0
158102268049	1
158102268062	1
158102275832	1
158102368801	1
158102368869	1
158102418085	1
158102455980	1
158102567885	1
158102601804	0
158102605260	1
158102632526	1
158102638733	1
158102668412	1
158102706630	1
158102746981	1
158102753457	1
158102842591	0
158102848996	1
158102873552	0
158102951470	1
158102971681	1
158103060672	0
158103062886	0
158103212221	0
158103222686	1
158103262006	0
158103340554	1
158103353073	1
158103381715	0
158103383728	0
158103388568	1
158103407898	1
158103503817	1
158103532568	0
158103562756	0
158103587774	0
158103592584	1
158103800043	0
158103882134	0
158103902333	0
158103941404	0
158104034410	0
158104102903	0
158104180470	1
158104217807	1
158104262013	0
158104271122	1
158104319208	1
158104320746	0
158104458492	1
158104490860	0
158104621289	1
158104642729	0
158104813189	0
158104846890	1
158104852051	0
158105015666	1
158105041464	0
158105074108	0
158105154132	0
158105207605	1
158105303764	0
158105317719	1
158105383205	0
158105390420	0
158105392591	0
158105404089	1
158105428107	1
158105481441	1
158105522850	1
158105532630	1
158105533131	0
158105623117	0
158105653901	0
158105811853	0
158106184458	0
158106303090	0
158106311104	1
158106375039	1
158106591173	0
158106651212	0
158106734474	1
158106854443	1
158106935530	1
158106939083	1
158107042327	0
158107043093	1
158107060900	0
158107064392	0
158107124165	0
158107132254	0
158107152553	1
158107164440	0
158107183467	0
158107333834	0
158107343042	0
158107502098	0
158107583211	0
158107593895	0
158107713768	0
158107741252	0
158107771648	0
158107783834	0
158107792938	0
158107996319	0
158108023584	1
158108032390	1
158108103755	0
158108171830	0
158108472349	0
158108512686	0
158108551649	0
158108552949	0
158108583089	1
158108621849	0
158108752760	1
158108801275	0
158108963629	0
158108963878	0
158109175886	1
158109243449	0
158109352401	0
158109491551	0
158109589171	0
158109623980	1
158109712513	0
158109740769	0
158109927908	1
158109940139	1
158109962413	0
158110003030	0
158110213529	0
158110280967	0
158110282491	0
158110314262	0
158110460343	0
158110478823	1
158110491097	0
158110652154	0
158110687676	1
158110723380	1
158110861417	0
158110868754	1
158110928877	0
158110976543	1
158111122543	0
158111199774	1
158111232378	1
158111237848	1
158111248170	1
158111301217	0
158111334206	0
158111430396	0
158111453034	0
158111510935	0
158111513202	0
158111570502	0
158111662802	0
158111682872	0
158111752615	0
158111762583	0
158112061360	0
158112500966	0
158112508613	1
158112640485	1
158112730231	0
158112861282	0
158112885248	1
158113104410	0
158113124173	0
158113134205	0
158113212847	0
158113292861	0
158113455999	1
158113582729	1
158113620318	0
158113829202	1
158113921173	1
158114043220	0
158114160638	0
158114242723	0
158114313300	0
158114431649	0
158114525584	0
158114545697	1
158114705959	1
158114740917	0
158114760374	0
158114814368	0
158114942793	0
158114983885	0
158115037762	1
158115121681	0
158115124382	0
158115250464	0
158115312067	0
158115360330	0
158115372917	1
158115592793	0
158115681622	0
158115693588	0
158115712271	0
158115741276	0
158115951721	0
158115970640	0
158116090582	0
158116311657	0
158116312607	0
158116328206	1
158116471508	0
158116543441	0
158116902739	1
158117020605	0
158117177833	1
158117552954	0
158117666127	1
158117711552	0
158117860550	1
158117879074	1
158117903948	0
158118101373	0
158118153138	0
158118153317	1
158118313397	0
158118320104	0
158118321187	0
158118341585	0
158118414422	0
158118468395	1
158118653468	0
158118767636	1
158118796675	1
158118983867	1
158119031607	1
158119140667	0
158119323417	0
158119462077	0
158119742492	0
158119744340	0
158119892503	1
158119943508	0
158119986867	1
158120013503	0
158120070646	0
158120174113	0
158120182772	0
158120251654	0
158120270240	0
158120385277	0
158120503690	0
158120633559	1
158120645708	1
158120650853	0
158120670650	0
158120842158	0
158120902189	0
158121000308	0
158121053845	0
158121060159	0
158121085373	1
158121190815	1
158121430123	1
158121500880	0
158121519330	1
158121532571	0
158121553398	0
158121753398	0
158121914322	0
158121920879	0
158121922680	1
158121950934	0
158121970480	0
158121971151	0
158121991657	0
158121995571	1
158122333782	0
158122384465	0
158122560947	0
158122633111	0
158122692091	0
158122959096	1
158123007937	1
158123052776	0
158123053706	0
158123171825	0
158123307202	1
158123413186	0
158123508260	1
158123632738	1
158123643732	0
158123676318	1
158123840079	0
158123862651	1
158124163204	1
158124190037	0
158124272650	0
158124372808	0
158124452007	0
158124491180	0
158124522106	0
158124622319	0
158124640720	0
158125090545	0
158125231583	1
158125240799	0
158125738524	1
158125816579	0
158125871902	0
158125882739	0
158125890826	1
158125932929	0
158126050272	0
158126239895	1
158126283271	1
158126372574	0
158126432300	1
158126601853	0
158126633149	0
158126723212	0
158126740671	0
158126912372	0
158127132392	0
158127132792	0
158127344153	0
158127460170	0
158127472863	1
158127687017	1
158127691357	0
158127734497	0
158127891019	1
158127954354	1
158128173239	1
158128180263	0
158128182955	0
158128331226	0
158128340040	0
158128371499	0
158128395920	1
158128561616	0
158128600552	0
158128720852	0
158128784238	0
158128788453	0
158128972448	0
158129011433	0
158129029483	1
158129053975	0
158129173339	0
158129177073	1
158129482653	0
158129584027	0
158129660830	1
158129712215	1
158129942018	0
158130003115	0
158130031552	0
158130141085	0
158130210329	0
158130241690	0
158130306022	1
158130382537	0
158130443146	0
158130613174	0
158130671302	0
158130718319	1
158130725096	1
158130840979	0
158131073700	0
158131073972	0
158131091446	0
158131210164	0
158131263182	1
158131281456	0
158131314199	0
158131380607	0
158131520440	0
158131711237	0
158131851243	0
158131890499	0
158131950797	0
158132084078	0
158132101502	0
158132101536	0
158132194081	0
158132310631	1
158132397209	1
158132500918	0
158132554357	0
158132572010	0
158132651810	0
158132718787	1
158132892435	0
158133022445	0
158133132281	0
158133184027	0
158133292618	0
158133460642	0
158133486796	1
158133551536	0
158133552759	0
158133583089	1
158133634896	0
158133750614	0
158133771625	0
158133820380	0
158133833243	0
158133894564	0
158133964252	1
158133974146	0
158134044363	1
158134092950	0
158134112718	0
158134113722	0
158134130718	0
158134130980	1
158134132322	0
158134142117	1
158134262676	0
158134292992	1
158134308872	1
158134382250	0
158134391676	0
158134446325	1
158134540078	0
158134600615	0
158134606048	1
158134663306	1
158134677703	0
158134711231	0
158134722594	0
158134742392	0
158134768286	1
158134801943	1
158134833887	0
158134841959	0
158135010224	1
158135081105	0
158135104777	0
158135299157	1
158135311345	1
158135369243	1
158135420623	0
158135695069	1
158135711611	0
158135794198	0
158135923149	1
158135931149	0
158135935079	1
158135973518	0
158135997705	1
158136112436	0
158136303224	0
158136310241	0
158136401067	0
158136604271	0
158136621520	0
158136640364	0
158136910632	0
158137033731	0
158137124242	0
158137489608	1
158137505889	1
158137600390	1
158137602708	1
158137622355	1
158137631825	0
158137696714	1
158137844202	0
158138053605	1
158138143187	0
158138190076	0
158138200367	0
158138208711	1
158138240999	0
158138300372	0
158138323884	0
158138338637	1
158138403728	0
158138405991	1
158138485369	1
158138537731	1
158138543316	0
158138654345	0
158138672561	0
158138915133	1
158139032444	0
158139193357	0
158139247100	1
158139250235	1
158139292524	1
158139314318	0
158139360738	0
158139443730	0
158139509356	1
158139571757	0
158139620192	0
158139672720	0
158139673008	0
158139834345	0
158139932265	0
158140012985	0
158140200489	0
158140244375	0
158140393081	0
158140456405	1
158140494184	0
158140495576	1
158140496627	1
158140553014	0
158140578636	1
158140600671	0
158140612301	0
158140692061	0
158140706293	1
158140785804	1
158140837067	1
158140918471	1
158140919257	1
158141042789	0
158141082306	0
158141223112	1
158141233153	0
158141244276	1
158141425291	0
158141432673	0
158141434046	0
158141437630	1
158141476779	1
158141674049	0
158141729401	1
158141738830	1
158141758215	1
158141811518	1
158141922218	0
158141923157	0
158141947119	1
158142110719	0
158142212787	1
158142277806	1
158142298006	0
158142351581	1
158142463474	0
158142463613	0
158142472434	0
158142482939	0
158142512289	1
158142591215	0
158142630072	1
158142674082	0
158142762286	0
158142821877	1
158142883174	1
158142930339	0
158143082671	1
158143091286	0
158143220162	0
158143375316	0
158143443599	0
158143451272	1
158143483267	0
158143507030	1
158143621699	0
158143633626	0
158143641449	0
158143644133	0
158144000093	0
158144041911	0
158144050304	0
158144141432	0
158144171835	0
158144232928	1
158144372681	0
158144490196	1
158144500080	1
158144821088	0
158144953941	0
158145120743	1
158145263867	0
158145302455	1
158145465209	1
158145541583	0
158145833446	0
158145986763	0
158146093663	0
158146102808	0
158146155910	1
158146156344	1
158146156625	1
158146156727	1
158146158290	1
158146160251	0
158146163162	1
158146166536	1
158146168365	1
158146169471	1
158146170295	0
158146171334	1
158146181420	1
158146192454	1
158146195870	1
158146196165	1
158146200108	1
158146200925	1
158146202107	0
158146202479	0
158146203368	0
158146204121	0
158146206438	1
158146208434	1
158146210066	0
158146210158	0
158146212277	0
158146212931	1
158146213574	0
158146213602	1
158146215502	1
158146215598	1
158146216445	1
158146217201	1
158146218667	1
158146218677	1
158146219474	1
158146220775	0
158146222859	0
158146224500	0
158146226247	1
158146226667	1
158146227016	1
158146230201	1
158146231737	1
158146232024	0
158146235107	1
158146235232	1
158146235368	1
158146236225	1
158146236547	1
158146236876	1
158146237170	1
158146241378	1
158146243594	0
158146243885	1
158146245990	1
158146246165	1
158146247243	1
158146247704	1
158146248896	1
158146249166	1
158146250831	0
158146254262	0
158146255862	1
158146257039	1
158146260038	0
158146260693	0
158146260731	0
158146263204	1
158146263210	0
158146263788	1
158146263872	0
158146264222	0
158146264240	0
158146264412	1
158146264463	1
158146265231	1
158146265426	1
158146265560	1
158146265903	1
158146266252	1
158146266360	1
158146267108	1
158146267611	1
158146267713	1
158146268384	1
158146271931	0
158146273559	1
158146273867	1
158146275453	1
158146275535	1
158146275818	1
158146276681	1
158146278302	1
158146279283	1
158146280794	0
158146281311	1
158146281667	0
158146283462	0
158146285316	1
158146287456	1
158146287595	1
158146288555	1
158146289239	1
158146289508	1
158146289514	1
158146293340	0
158146293657	0
158146294100	1
158146294347	0
158146295923	1
158146296790	1
158146297124	1
158146297844	1
158146298327	1
158146298624	1
158146300179	0
158146300351	0
158146301088	1
158146301678	0
158146302378	1
158146302404	1
158146303280	0
158146303465	0
158146306137	1
158146306579	1
158146306708	1
158146306853	1
158146311370	0
158146312884	1
158146316833	1
158146322429	1
158146325159	1
158146325962	1
158146328068	1
158146328917	1
158146330379	0
158146332441	1
158146332678	1
158146332839	1
158146333524	0
158146333894	1
158146334436	1
158146335474	1
158146335498	1
158146336161	1
158146336902	1
158146339146	1
158146339203	1
158146339214	1
158146340955	1
158146342173	1
158146342236	0
158146343308	0
158146343587	0
158146343833	0
158146345711	1
158146346473	1
158146348863	1
158146350530	0
158146350967	0
158146351433	0
158146352954	1
158146353131	1
158146353507	1
158146361783	0
158146361971	1
158146365149	1
158146365305	1
158146387137	1
158146389012	1
158146392695	0
158146396112	1
158146398550	1
158146402997	0
158146405602	1
158146405673	1
158146410115	0
158146410208	0
158146411061	0
158146411784	0
158146413798	1
158146413904	1
158146414122	0
158146414243	1
158146415193	1
158146415607	1
158146415977	1
158146416286	1
158146417347	1
158146417729	1
158146417952	1
158146418088	1
158146418309	1
158146418398	1
158146418526	1
158146418916	1
158146420718	0
158146420784	1
158146420842	0
158146421893	0
158146422951	0
158146425301	1
158146426438	1
158146426856	1
158146427137	1
158146428045	1
158146428183	1
158146435601	1
158146436059	1
158146436376	1
158146436888	1
158146437287	1
158146437950	1
158146444296	1
158146446324	1
158146446406	1
158146446918	1
158146447118	1
158146447880	1
158146447980	1
158146448120	1
158146450336	1
158146452447	0
158146452605	1
158146455855	1
158146456162	1
158146457831	1
158146460354	0
158146460742	0
158146461037	1
158146462093	0
158146462137	0
158146462359	0
158146462558	1
158146462680	1
158146463923	1
158146466105	1
158146467327	1
158146470295	0
158146471365	1
158146472140	0
158146474419	0
158146475449	1
158146476756	1
158146480910	1
158146481701	0
158146481991	1
158146482379	0
158146483039	0
158146483056	1
158146483699	0
158146484515	0
158146485975	1
158146487586	1
158146487597	1
158146487675	1
158146488241	1
158146488278	1
158146493545	0
158146493881	0
158146494075	1
158146495213	1
158146495691	1
158146495812	1
158146496060	1
158146496612	1
158146497539	1
158146497664	1
158146498150	1
158146498438	1
158146500582	1
158146500930	0
158146503137	1
158146504218	1
158146505300	1
158146505934	1
158146507321	1
158146508965	1
158146509310	1
158146511150	0
158146511370	0
158146512246	1
158146512801	0
158146514354	1
158146516563	1
158146517161	1
158146519478	1
158146520228	0
158146521414	0
158146522305	1
158146523432	1
158146524149	1
158146524422	0
158146526238	1
158146527809	1
158146531987	1
158146532355	0
158146542175	1
158146545729	1
158146547428	1
158146547506	1
158146548102	1
158146550054	0
158146566389	1
158146567833	1
158146576786	1
158146577905	1
158146587199	1
158146589508	1
158146594036	1
158146596295	1
158146605497	1
158146605671	1
158146606546	1
158146607082	1
158146609465	1
158146617387	1
158146617516	1
158146628094	1
158146628104	1
158146630388	1
158146646363	1
158146648309	1
158146670349	1
158146673320	0
158146703343	0
158146805125	1
158146808883	1
158146815722	1
158146816050	1
158146826610	1
158146837557	1
158146857334	1
158146877135	1
158146942066	1
158147192901	1
158147302013	1
158147313625	0
158147342769	0
158147376671	1
158147424116	0
158147432089	0
158147437420	1
158147600674	0
158147687848	1
158147701931	0
158147801101	1
158147863923	0
158147881560	1
158148019906	1
158148113116	0
158148176749	0
158148214538	1
158148582655	0
158148590228	0
158148701581	1
158148721173	0
158148763021	0
158148814066	0
158148841593	0
158149015592	1
158149022697	1
158149120182	1
158149320543	1
158149352021	0
158149354440	0
158149442244	0
158149461552	0
158149553088	0
158149633046	0
158149640987	0
158149640990	1
158149791677	0
158149840469	0
158149951012	0
158150163416	1
158150172129	0
158150200711	0
158150205105	1
158150222405	0
158150283322	0
158150420150	0
158150437243	1
158150460439	0
158150751425	0
158150821340	0
158150974038	0
158151033170	0
158151040252	0
158151432828	1
158151530590	1
158151624212	0
158151653565	0
158151741130	0
158151778872	1
158151870139	1
158151893128	0
158151904293	0
158151980574	0
158151982345	0
158152043877	0
158152054022	0
158152087018	1
158152113130	0
158152210950	1
158152242850	0
158152368167	1
158152390379	0
158152417098	1
158152462021	0
158152466384	1
158152480160	0
158152490553	0
158152692329	0
158152884400	0
158152888339	1
158152911320	0
158153012918	1
158153032433	0
158153139102	1
158153204366	0
158153402200	0
158153493647	1
158153500949	0
158153502562	1
158153573249	1
158153641721	1
158153692388	0
158153823135	0
158153856396	1
158153952085	0
158154050133	0
158154060850	0
158154150049	0
158154151585	0
158154161548	0
158154176160	1
158154303493	0
158154382023	0
158154414505	0
158154494058	0
158154558850	1
158154638788	1
158154875436	1
158155041397	1
158155063952	1
158155091724	0
158155111216	0
158155181679	1
158155333040	0
158155361639	1
158155380096	0
158155471951	0
158155493169	0
158155553595	0
158155577697	1
158155610360	0
158155640607	0
158155674434	0
158155693689	0
158155710375	0
158155735641	1
158155792897	0
158155982166	0
158156063915	0
158156204413	0
158156285438	1
158156291365	0
158156293790	0
158156351060	0
158156588437	1
158156644193	0
158156707164	1
158156848472	1
158156880522	0
158156883830	0
158156978848	0
158157030675	0
158157032099	0
158157190352	0
158157252465	0
158157442273	0
158157692260	0
158157712923	0
158157722241	0
158157723602	0
158157740998	0
158157821722	0
158157872119	0
158157872690	0
158157873920	0
158157912829	0
158157913016	0
158157942449	0
158158037650	0
158158073198	0
158158102969	1
158158148845	1
158158200828	1
158158334468	0
158158512041	1
158158541579	0
158158562561	0
158158562685	0
158158562874	0
158158563906	0
158158614895	1
158158702813	1
158158734363	0
158158782368	0
158158802973	0
158158821244	0
158158822867	0
158158854486	0
158158860152	0
158158860370	0
158158861451	0
158158863243	0
158158863275	0
158158863402	0
158158880917	0
158158882602	0
158158893128	0
158158901751	0
158158903005	0
158158910934	0
158158930091	0
158158933384	0
158158940081	1
158159022745	0
158159061284	0
158159169909	0
158159202503	1
158159291598	0
158159309179	1
158159314335	0
158159341939	0
158159401221	0
158159494061	0
158159521074	1
158159534077	1
158159563600	0
158159703407	0
158159741868	0
158159794127	0
158159842666	0
158159890448	1
158160034256	1
158160144173	1
158160232397	0
158160343253	0
158160394502	0
158160516671	1
158160583119	0
158160631767	0
158160803007	0
158160831146	1
158160833923	0
158161132214	0
158161159461	1
158161190630	0
158161193127	0
158161216951	1
158161231077	0
158161237480	1
158161319597	0
158161364325	0
158161510901	1
158161592143	0
158161638630	1
158161652140	1
158161670029	0
158161735392	1
158161791525	0
158161940502	1
158161970073	0
158162023142	0
158162211494	0
158162214097	0
158162240377	0
158162291412	1
158162363563	0
158162462050	1
158162592592	0
158162673245	0
158162684283	0
158162684389	0
158162722711	0
158162731619	0
158162744160	0
158162750187	0
158162869935	0
158163021038	0
158163101830	0
158163111855	1
158163217208	1
158163243094	0
158163270734	0
158163361865	0
158163644278	0
158163745160	1
158163829273	0
158163963876	0
158164030910	0
158164054313	0
158164081485	0
158164118623	1
158164121830	0
158164295638	1
158164302081	1
158164513572	0
158164603389	0
158164621935	0
158164842795	0
158164872703	1
158165013092	0
158165016848	1
158165023276	1
158165031075	0
158165140275	0
158165160897	0
158165188071	1
158165302949	0
158165312664	0
158165640258	0
158165733519	0
158165784410	0
158165802900	0
158165810986	0
158165843975	0
158165930079	0
158166051185	1
158166079841	1
158166110384	0
158166194332	0
158166211786	0
158166270870	0
158166343956	0
158166344368	0
158166362444	0
158166434113	0
158166444475	1
158166450348	0
158166451110	0
158166452571	0
158166463053	0
158166469025	1
158166470207	0
158166471266	1
158166471844	0
158166473509	0
158166491260	0
158166493257	0
158166504063	0
158166701449	1
158166782755	0
158166962810	1
158166971046	0
158166982535	0
158167050410	0
158167170219	0
158167170452	0
158167186862	1
158167212866	1
158167270852	0
158167314124	0
158167483182	1
158167548962	0
158167602821	0
158167683759	0
158167720843	0
158167721429	1
158167729848	1
158167733563	0
158167733933	0
158167740495	0
158167769032	1
158167803063	0
158168088277	1
158168093171	0
158168423342	0
158168467305	0
158168624239	0
158168672947	0
158168687531	1
158168690148	0
158168691182	0
158168890892	1
158169163802	0
158169171045	1
158169321077	1
158169362661	1
158169480964	1
158169484109	0
158169507402	1
158169566617	1
158169631236	0
158169696970	1
158169761734	0
158169772332	0
158169893102	0
158170145074	1
158170145615	1
158170196493	1
158170381158	0
158170412911	0
158170428208	1
158170437440	1
158170467064	1
158170467930	1
158170476780	1
158170481618	1
158170492836	0
158170541566	1
158170553015	1
158170606783	1
158170607432	1
158170620658	0
158170764450	0
158170873801	1
158170882190	0
158170890131	1
158170941322	0
158170963905	0
158170968000	1
158170973908	1
158170983936	0
158171145927	1
158171223561	1
158171231763	0
158171322317	1
158171335373	1
158171335728	1
158171360791	1
158171376965	0
158171379451	1
158171382611	1
158171453251	0
158171462219	1
158171463435	1
158171472387	1
158171475224	1
158171478098	1
158171510560	0
158171513239	0
158171513342	1
158171514439	1
158171515814	1
158171520377	1
158171525868	1
158171643753	0
158171663152	1
158171671919	0
158171680047	0
158171697880	1
158171707264	1
158171721897	1
158171732148	0
158171734269	0
158171775784	1
158171780057	1
158171813424	1
158171912494	0
158171930678	1
158171990284	0
158172001655	0
158172031084	0
158172042307	1
158172043799	0
158172053606	0
158172081001	0
158172165184	1
158172220733	1
158172302305	1
158172345755	1
158172354041	1
158172364409	1
158172369430	1
158172371661	0
158172382872	0
158172390739	0
158172409374	1
158172411260	0
158172464335	0
158172578992	1
158172770034	0
158172881588	0
158172941886	0
158173012701	0
158173180876	1
158173195218	1
158173231135	0
158173245072	1
158173273607	1
158173277306	1
158173289168	1
158173307154	1
158173324111	0
158173350818	0
158173352782	0
158173359383	1
158173380182	1
158173384457	0
158173402426	1
158173462105	0
158173475173	1
158173503799	0
158173506818	1
158173556521	1
158173621250	0
158173655983	1
158173662706	1
158173669080	1
158173673777	1
158173700666	1
158173703046	1
158173706073	1
158173708413	1
158173744398	1
158173751789	1
158173757244	0
158173782737	0
158173848447	1
158173858610	1
158173871080	1
158173990645	0
158174051708	0
158174203440	0
158174255145	1
158174323680	1
158174480044	0
158174502556	0
158174550190	0
158174590640	0
158174592755	0
158174723021	1
158174729595	0
158174802123	0
158174843211	0
158174920404	0
158175152314	0
158175152400	0
158175262639	0
158175543141	0
158175709346	1
158175759324	1
158175770432	0
158175788797	1
158175820948	0
158175848482	1
158175932796	0
158175950891	0
158175973555	1
158175980691	0
158176011500	0
158176082407	0
158176211350	0
158176251731	0
158176264267	0
158176353030	0
158176403237	0
158176421983	0
158176511324	0
158176541871	1
158176554024	0
158176574133	0
158176637724	1
158176683845	0
158176803519	1
158176809233	1
158176881742	1
158177033030	0
158177083398	0
158177270959	0
158177283089	1
158177354298	0
158177431143	1
158177491940	1
158177631416	0
158177723411	1
158177862566	0
158177953311	0
158178041087	1
158178132770	0
158178162564	0
158178231051	0
158178291189	0
158178401498	0
158178430410	0
158178749516	0
158178894319	1
158178915741	0
158178921870	0
158178952519	0
158178981507	0
158178985707	1
158179150216	0
158179183899	0
158179263198	0
158179354200	0
158179520833	1
158179534094	0
158179663049	0
158179682255	1
158179683933	0
158180029624	1
158180064358	1
158180080309	0
158180151467	0
158180162566	0
158180232101	0
158180250192	0
158180541592	0
158180573846	0
158180602639	0
158180654093	0
158180670505	0
158180750907	0
158180832703	1
158180844041	0
158180942520	1
158180950549	0
158181014042	0
158181021537	0
158181240582	0
158181271401	0
158181301830	0
158181653675	0
158181693087	0
158181926245	1
158182081278	0
158182242989	0
158182311926	1
158182444062	0
158182662892	1
158182700399	0
158182714029	0
158182733570	0
158182812353	0
158183081319	0
158183154351	0
158183226438	1
158183302823	0
158183501200	1
158183522757	0
158183571596	0
158183641094	0
158183650817	0
158183712595	0
158183803769	0
158183812155	0
158183870509	0
158183891325	0
158183901266	1
158183901271	1
158184183192	0
158184196777	1
158184202869	1
158184220589	0
158184221604	0
158184316572	1
158184473102	0
158184553319	0
158184560106	0
158184562527	0
158184566125	1
158184591011	1
158184830083	0
158184834222	0
158184863773	0
158184932902	0
158184970605	0
158185160925	0
158185432446	0
158185574300	0
158185704399	0
158185885173	1
158186007613	1
158186051205	1
158186200771	1
158186201043	0
158186211918	0
158186383194	0
158186410969	0
158186446821	1
158186490836	0
158186561290	0
158186603054	0
158186633886	0
158186680238	1
158186690237	0
158186692635	0
158186741770	0
158186836148	1
158186982779	1
158187014281	1
158187280635	0
158187364455	0
158187393234	1
158187424301	0
158187433451	0
158187481841	0
158187581650	0
158187783727	0
158187825799	1
158187873055	1
158187881927	0
158187976466	1
158188012474	0
158188051533	0
158188121985	0
158188122664	1
158188268368	0
158188331512	0
158188372460	0
158188628494	0
158188666569	1
158188811196	0
158188825504	0
158188832385	0
158188897640	1
158188951592	0
158189162126	1
158189292101	0
158189306422	1
158189363317	0
158189462676	0
158189463351	1
158189500938	0
158189622190	0
158189623198	0
158189660966	1
158189661071	1
158189741628	0
158189751605	0
158189782479	0
158190081090	0
158190248386	1
158190361261	0
158190489372	1
158190498843	1
158190551066	1
158190672998	0
158191210058	0
158191307203	1
158191653074	0
158191679474	1
158191682005	0
158192005552	1
158192022439	0
158192033816	1
158192182680	0
158192374252	0
158192480372	0
158192551038	0
158192589084	0
158192634440	0
158192713848	0
158192996720	1
158193213029	0
158193234183	1
158193251014	0
158193270726	0
158193289299	0
158193312531	0
158193314307	1
158193343054	1
158193484404	0
158193523132	0
158193553467	0
158193620806	0
158193628387	1
158193813813	0
158193838512	1
158193855022	1
158193873278	0
158193913244	0
158193950405	0
158193978530	1
158194067047	1
158194101415	0
158194179362	1
158194230162	1
158194272369	0
158194294397	0
158194361159	0
158194493193	0
158194557399	1
158194658923	1
158194679182	1
158194719529	1
158194786753	1
158194981001	0
158194982063	0
158194995785	1
158195000571	0
158195062196	0
158195107035	1
158195133641	0
158195142066	0
158195182357	0
158195294183	0
158195343291	0
158195354532	0
158195414229	0
158195522959	0
158195602250	1
158195635628	1
158195643300	1
158195693582	0
158195783715	0
158195795727	1
158195925880	1
158196303862	0
158196402908	0
158196431781	0
158196515447	1
158196550373	1
158196671299	0
158196685116	1
158196710975	1
158196756086	1
158196790182	0
158196863817	0
158196865364	0
158196910310	0
158197322380	0
158197403591	1
158197489302	1
158197546753	1
158197554035	1
158197703900	0
158197722104	0
158197772910	0
158197915251	1
158197923542	1
158197960963	0
158198062680	0
158198147993	1
158198160961	0
158198215786	1
158198221614	1
158198333212	0
158198401098	0
158198411395	1
158198519063	1
158198558313	1
158198581640	0
158198697590	1
158198740366	0
158198787313	1
158198801742	0
158198821487	1
158198905331	1
158199042584	0
158199100603	0
158199229761	1
158199382433	0
158199554328	0
158199565069	1
158199570722	1
158199844099	0
158200021006	0
158200031209	1
158200059139	1
158200200211	1
158200272084	0
158200312005	0
158200370573	0
158200403945	1
158200514089	0
158200540982	0
158200553660	0
158200554142	0
158200562652	0
158200580957	1
158200604373	0
158200611946	0
158200631472	0
158200633966	0
158200642956	0
158200662695	0
158200712936	0
158200770679	1
158200784219	0
158200981124	0
158201033730	1
158201071086	0
158201137025	1
158201170142	0
158201182373	0
158201251578	0
158201521215	0
158201532527	0
158201534113	0
158201548934	1
158201560335	0
158201580147	0
158201590346	0
158201628609	0
158201633192	0
158201668284	1
158201792010	0
158201893161	1
158201931425	1
158201962817	0
158201963792	0
158201964359	0
158201970075	0
158201973206	0
158201981868	0
158201983357	0
158201993257	0
158202011372	1
158202111999	0
158202113370	0
158202113792	0
158202114107	0
158202122343	0
158202131121	0
158202132921	0
158202133283	1
158202182158	0
158202213670	0
158202250603	0
158202256335	1
158202286197	1
158202340554	0
158202431502	0
158202471996	0
158202484307	0
158202561382	0
158202562421	0
158202684310	0
158202810122	0
158202873960	0
158202962354	0
158203027850	1
158203031422	0
158203036806	1
158203146499	1
158203162469	1
158203175174	1
158203193675	0
158203235103	1
158203263086	1
158203362061	0
158203381051	0
158203393599	0
158203414360	0
158203575219	1
158203624070	0
158203700806	0
158203780815	1
158203782851	0
158203870946	0
158204001484	1
158204142020	0
158204204208	0
158204262732	1
158204313074	0
158204370488	0
158204381161	0
158204442450	0
158204585465	1
158204626982	0
158204630638	0
158204653470	1
158204665976	0
158204773456	1
158204804339	0
158204814478	0
158204831636	0
158204831939	0
158204832533	0
158204833620	0
158204833713	0
158204841184	0
158204893388	0
158204905810	0
158204942700	0
158204969424	1
158204975578	1
158205101932	0
158205840943	0
158205960061	0
158206193072	0
158206211153	0
158206282161	0
158206337177	1
158206381127	0
158206473513	1
158206571047	0
158206597643	1
158206753056	1
158206787457	0
158206862075	0
158206930030	0
158206964322	0
158207093795	1
158207162325	1
158207172263	0
158207351340	0
158207468599	1
158207506562	1
158207643986	1
158207683700	0
158207801457	1
158207885375	1
158207924440	0
158207944143	1
158207953625	0
158208022454	0
158208043416	0
158208123149	0
158208230701	0
158208292345	0
158208351961	0
158208354098	0
158208393603	0
158208405088	1
158208521520	0
158208521762	1
158208533163	0
158208608553	1
158208891364	1
158209302757	0
158209314096	0
158209372899	0
158209424514	0
158209471406	0
158209553200	1
158209602568	0
158209763135	0
158209764809	1
158209780750	1
158209832260	0
158210093614	0
158210110958	0
158210148636	1
158210164391	0
158210201376	1
158210242282	0
158210323985	0
158210388908	1
158210404434	0
158210442384	0
158210473310	0
158210594375	0
158210732552	0
158210753020	0
158210782018	0
158210831188	0
158211070498	1
158211072367	1
158211113415	0
158211389312	1
158211400097	0
158211447114	1
158211554064	0
158211854495	0
158212171615	0
158212244320	0
158212250844	0
158212310974	0
158212384051	0
158212390466	1
158212642569	0
158212655479	1
158212773215	0
158212804536	1
158212899825	1
158212941162	1
158212952226	1
158213446660	1
158213654207	0
158213675856	0
158213886725	1
158213940727	1
158214051891	1
158214054443	0
158214297968	1
158214753383	1
158214891441	1
158214976199	1
158214992528	0
158215036167	1
158215133163	1
158215152766	0
158215233618	0
158215270064	1
158215453221	0
158215561560	1
158215669043	1
158215690052	0
158215781818	0
158215892549	1
158215943171	0
158215983143	0
158216012484	0
158216222457	0
158216353637	0
158216360509	1
158216374351	1
158216391041	0
158216480863	1
158216560816	0
158216563164	0
158216573022	0
158216682241	1
158216712096	0
158216873651	0
158217096521	1
158217220564	0
158217283013	0
158217420783	0
158217523392	0
158217601125	0
158217610949	0
158217664176	0
158217691838	0
158217750763	0
158217970857	0
158218065892	0
158218146037	1
158218151161	0
158218273148	0
158218503884	0
158218658097	1
158218783856	0
158218858964	1
158218972532	0
158219003365	1
158219051836	1
158219172867	0
158219230191	0
158219250464	0
158219294371	0
158219313423	0
158219351239	0
158219460732	0
158219543349	0
158219581454	0
158219673221	0
158219678096	1
158219754290	0
158219789319	1
158219950250	0
158220105668	1
158220182284	0
158220219360	1
158220263351	0
158220316797	1
158220393098	0
158220410925	0
158220493477	0
158220521965	0
158220565252	0
158220663585	0
158220702435	0
158220740391	0
158220773859	0
158220943139	0
158220943577	0
158221122822	1
158221144225	0
158221182156	0
158221190408	1
158221229536	1
158221242207	0
158221242304	0
158221297506	1
158221418434	1
158221421453	1
158221753646	0
158221882340	0
158222001773	0
158222065816	1
158222221232	0
158222362722	1
158222406027	1
158222410507	0
158222512399	0
158222543169	0
158222618644	1
158222648502	0
158222736355	1
158222925017	1
158222956591	1
158223091820	0
158223099209	1
158223110333	1
158223143113	0
158223163076	1
158223303225	0
158223313333	0
158223332306	0
158223351375	0
158223362820	0
158223461005	0
158223488493	1
158223536617	1
158223651134	0
158223768564	1
158223782402	0
158223828830	1
158223855957	1
158223961836	1
158223980816	0
158224011297	0
158224051095	0
158224211582	0
158224351297	0
158224392090	0
158224422352	1
158224451248	1
158224472710	1
158224502045	0
158224502667	0
158224503196	0
158224503418	0
158224550752	0
158224622976	0
158224646801	1
158224694077	0
158224805497	1
158224842822	0
158224892210	0
158224951032	0
158224991168	0
158225051469	0
158225124951	1
158225160455	0
158225259188	1
158225592789	0
158225694151	0
158225734161	0
158225782065	0
158225924474	0
158225941452	0
158225943787	0
158225962246	0
158226123322	0
158226314130	1
158226331589	0
158226341876	0
158226362309	1
158226364066	0
158226421170	0
158226511335	0
158226564167	0
158226615194	1
158226694338	0
158226704337	1
158226713382	0
158226730211	0
158226733550	0
158226840553	0
158226863461	0
158226913226	1
158226917300	1
158226923388	1
158226923762	0
158226946491	1
158227043559	0
158227104380	0
158227140069	0
158227172844	1
158227177596	1
158227371510	0
158227383178	0
158227414085	0
158227450234	0
158227524043	0
158227550903	0
158227612352	0
158227700935	0
158227712910	1
158227811019	0
158227901531	0
158227983367	1
158228181793	0
158228253251	0
158228340809	1
158228371716	1
158228430724	0
158228472122	0
158228550576	0
158228591656	0
158228632969	1
158228633192	1
158228663705	0
158228704390	0
158228713883	0
158228781805	0
158228813128	0
158228819075	1
158228881507	0
158228930567	0
158228932689	0
158229083371	0
158229183530	0
158229286418	1
158229420051	0
158229434185	1
158229441972	0
158229453414	0
158229453949	1
158229483917	0
158229668445	1
158229683757	0
158229713930	0
158229783142	0
158229813365	0
158229924367	1
158229933821	0
158229944260	0
158229953191	1
158229983448	1
158230010227	0
158230013314	1
158230041488	0
158230117214	1
158230302462	0
158230340545	1
158230341065	1
158230349389	1
158230392451	0
158230484337	1
158230574909	0
158230600234	0
158230601070	0
158230671424	0
158230713791	0
158230785536	1
158230811019	0
158230824161	0
158230840051	0
158230961432	0
158230984014	1
158231023293	1
158231024444	0
158231129194	1
158231143640	0
158231331997	0
158231386727	1
158231603198	0
158231781811	0
158231811602	0
158231873236	1
158232028146	1
158232461248	0
158232497988	1
158232890300	0
158232988607	1
158232992958	0
158233003200	0
158233036040	1
158233179259	1
158233274128	0
158233284178	0
158233304558	0
158233310415	0
158233491877	0
158233572900	0
158233593179	1
158233600878	0
158233801478	1
158233823610	0
158233911370	0
158234113224	0
158234151957	1
158234170391	0
158234220300	0
158234402074	0
158234624284	0
158234711691	0
158234802281	1
158234896339	1
158234910898	0
158235000180	1
158235090986	0
158235266033	1
158235283815	1
158235404212	1
158235451312	1
158235461486	1
158235493553	0
158235499165	1
158235550782	0
158235641219	0
158235657221	1
158235904345	0
158235950847	0
158236093193	0
158236160862	0
158236201536	0
158236223319	1
158236242158	1
158236264784	1
158236354297	0
158236382381	0
158236403837	0
158236436493	1
158236444008	0
158236462429	0
158236610744	0
158236711657	0
158236722341	0
158236791069	0
158236970214	0
158237002491	0
158237031918	0
158237101341	0
158237120549	0
158237124246	0
158237243965	0
158237293371	0
158237293382	0
158237522471	0
158237523242	1
158237572985	0
158237968223	1
158238014238	1
158238050426	0
158238196669	1
158238208767	1
158238271039	0
158238323891	0
158238392718	0
158238501394	0
158238622840	0
158238755268	1
158238852869	0
158238860370	0
158238952636	0
158238983308	0
158239350762	0
158239450259	0
158239474655	0
158239481602	0
158239554232	0
158239620428	0
158239635771	1
158239650462	0
158239742271	1
158239751598	0
158239779633	1
158239821558	0
158239833121	0
158239853525	1
158239888753	1
158239935401	1
158239936158	1
158240000568	0
158240132972	1
158240154152	0
158240192604	1
158240271538	0
158240288756	1
158240305721	1
158240421048	0
158240762064	0
158240776000	1
158240817050	1
158240842372	1
158240861231	0
158240913652	0
158241040196	0
158241050873	0
158241152227	0
158241161898	0
158241220152	0
158241233073	0
158241258467	1
158241332541	0
158241381794	0
158241390531	0
158241505973	1
158241583654	0
158241652604	0
158241733184	0
158241833514	0
158241870699	1
158241911269	0
158241914151	0
158242083002	0
158242141163	0
158242190443	0
158242290474	0
158242300657	0
158242323975	0
158242431146	0
158242432027	0
158242491071	0
158242501498	0
158242529037	1
158242590563	0
158242670788	0
158242710431	0
158242743476	0
158243013766	0
158243480310	1
158243483094	0
158243561112	0
158243592672	0
158243602150	1
158243603685	0
158243692096	0
158243713873	0
158243812975	0
158243883795	0
158243891606	0
158243901637	0
158243923338	1
158244021714	0
158244050072	0
158244082194	1
158244112313	0
158244223738	0
158244243788	0
158244271176	0
158244315972	0
158244452644	0
158244552272	0
158244556508	1
158244653998	0
158244743285	0
158244807687	1
158244918422	1
158244947335	0
158244953058	0
158245131210	0
158245288494	1
158245320804	0
158245364122	0
158245740477	1
158245772996	0
158246042902	1
158246164138	1
158246391762	1
158246391904	0
158246411515	0
158246424428	1
158246429429	1
158246436911	1
158246480496	1
158246678507	0
158246932992	1
158246984469	0
158247161173	0
158247270481	0
158247270953	0
158247300385	0
158247487138	1
158247572965	0
158247594022	0
158247614191	1
158247647892	1
158247800075	0
158247923015	0
158248006494	1
158248161590	0
158248172760	0
158248223401	0
158248308858	1
158248341263	0
158248357540	1
158248537960	1
158248592594	0
158248683501	0
158248724347	1
158248802468	0
158248803730	0
158248810158	0
158248813032	1
158249022487	0
158249032806	0
158249041959	0
158249044377	0
158249050317	0
158249050978	0
158249217118	1
158249273338	0
158249310228	1
158249544291	1
158249740892	0
158249803438	0
158249812949	1
158249890789	0
158249932627	0
158250031830	0
158250101914	0
158250133523	0
158250751737	0
158250800105	0
158250870295	0
158251020375	0
158251036510	1
158251181546	0
158251222657	0
158251234044	1
158251243546	0
158251330168	0
158251373411	1
158251391658	1
158251583809	0
158251682980	1
158251693027	0
158251764135	0
158251861633	0
158251863095	1
158251970754	0
158251973498	0
158252004137	0
158252022116	0
158252034222	0
158252122324	0
158252141457	0
158252296830	0
158252310782	0
158252353725	1
158252364175	1
158252474424	0
158252631710	0
158252639102	1
158252643057	0
158252660614	0
158252694424	0
158252744299	1
158252896691	1
158252973111	0
158253040509	0
158253076541	1
158253099321	1
158253128408	1
158253168384	1
158253261521	0
158253292886	0
158253416999	1
158253421052	0
158253424422	0
158253578355	1
158253771946	0
158253800509	0
158254002549	0
158254040198	0
158254132615	0
158254164084	0
158254277832	1
158254332643	0
158254343696	0
158254520134	0
158254741317	1
158254771655	0
158254840432	0
158254860589	1
158254884027	0
158254910438	0
158255022282	0
158255073541	0
158255074063	0
158255120427	1
158255141180	0
158255191614	0
158255282866	0
158255371172	1
158255402961	0
158255434319	1
158255438497	1
158255500926	0
158255512618	0
158255550753	1
158255700698	0
158255722823	0
158255900514	0
158255930485	1
158255952831	0
158256049358	1
158256142083	0
158256190737	0
158256251977	0
158256336283	1
158256394126	1
158256406382	1
158256493765	0
158256530698	0
158256530819	0
158256584127	0
158256612583	0
158256745560	0
158256746084	1
158256761860	0
158256763161	1
158256800826	0
158256802732	1
158256972145	0
158257001455	0
158257013311	0
158257101188	0
158257170437	0
158257203720	0
158257225828	1
158257325050	1
158257403866	0
158257574427	0
158257643689	1
158257658004	1
158257662821	0
158257840862	0
158257844247	0
158257853188	0
158257854096	1
158257854240	0
158257890269	0
158257890869	0
158257891553	0
158257891931	0
158257892602	0
158257910865	0
158257924434	0
158257926666	1
158257932991	1
158257942154	0
158257950139	0
158257963941	1
158258109256	1
158258109309	1
158258223285	0
158258352882	0
158258371134	0
158258424233	0
158258521814	0
158258553784	0
158258571598	0
158258580610	0
158258641096	0
158258751091	0
158258838472	1
158258881722	0
158258984038	0
158259082087	0
158259084310	0
158259301398	0
158259313164	1
158259331603	0
158259418853	1
158259518031	1
158259553683	0
158259783355	0
158259807826	1
158259921691	0
158260006285	1
158260074461	1
158260144094	0
158260185681	1
158260193046	0
158260230233	0
158260242155	0
158260382390	0
158260420770	1
158260462350	0
158260582307	0
158260604430	0
158260690937	0
158260708715	1
158260760865	0
158260764314	0
158261122362	0
158261391394	0
158261490214	0
158261523058	0
158261624367	0
158261680797	0
158261682911	0
158262034170	0
158262090726	0
158262212347	0
158262285636	1
158262453046	0
158262461975	0
158262872741	0
158262912615	0
158263229156	1
158263239498	1
158263259665	1
158263292975	1
158263421849	0
158263452268	0
158263461449	1
158263481075	0
158263502599	0
158263541508	0
158263561684	0
158263643491	0
158263701260	0
158263722016	0
158263882078	0
158264003285	0
158264205368	1
158264324667	0
158264331732	0
158264343373	0
158264372192	0
158264463328	1
158264563987	0
158264622798	0
158264773253	0
158264775860	1
158264932717	0
158265071401	0
158265092691	0
158265147254	0
158265190691	0
158265256269	1
158265271778	0
158265278848	1
158265295953	1
158265395394	1
158265400810	0
158265470057	0
158265513180	0
158265551182	1
158265871692	0
158265907537	1
158265908883	1
158265976383	1
158266031325	0
158266111789	0
158266130249	0
158266266356	1
158266351931	0
158266384364	1
158266616712	1
158266721579	1
158266780027	0
158266786078	1
158267663675	0
158267921235	0
158267953311	0
158268282885	1
158268426940	1
158268599353	1
158268643775	0
158268911258	0
158268964383	0
158268990382	0
158269010310	1
158269087931	1
158269102163	0
158269203388	0
158269340387	0
158269387246	0
158269393536	0
158269437688	0
158269580850	0
158269602302	1
158269623781	0
158269661374	0
158269681923	1
158269831541	0
158269862932	0
158269970951	0
158270113189	0
158270150439	0
158270151779	0
158270182416	0
158270199421	1
158270214087	0
158270360846	0
158270385329	1
158270468874	0
158270470229	0
158270484155	0
158270539483	1
158270597314	1
158270683096	0
158270762419	0
158270863077	0
158270881631	0
158270893159	0
158270956537	1
158270990959	0
158271113063	0
158271181678	0
158271423194	0
158271602919	0
158271670064	0
158271727213	1
158271866286	1
158272064135	0
158272434798	1
158272541029	0
158272591393	0
158272640572	0
158272722528	0
158272743803	0
158272800087	0
158272873238	0
158273070061	0
158273106621	1
158273123952	1
158273202686	0
158273212317	0
158273316481	1
158273411829	0
158273483842	0
158273491630	0
158273494322	1
158273550213	0
158273823441	0
158273900430	0
158273914220	0
158273974078	0
158273986995	1
158274053646	0
158274121217	1
158274183781	0
158274381293	0
158274452790	1
158274670542	0
158274853473	0
158274881971	1
158274901121	0
158275076182	1
158275293492	0
158275321859	0
158275420927	1
158275611741	0
158275673406	0
158275684069	0
158276122330	0
158276201938	0
158276383177	1
158276422625	0
158276473678	0
158276572813	0
158276612737	0
158276615562	1
158276680785	0
158276682788	0
158276683992	0
158276723770	0
158276740372	0
158276890426	1
158277072436	0
158277272043	0
158277360428	0
158277512874	1
158277532276	0
158277662558	0
158277681594	0
158277682028	0
158277742199	1
158277914405	0
158278040604	1
158278107464	0
158278210187	0
158278224248	1
158278314465	1
158278331509	1
158278332586	0
158278492893	0
158278573621	1
158278693860	1
158278741177	0
158278772978	0
158278853289	1
158278960546	1
158279072352	0
158279074290	0
158279100750	0
158279251871	0
158279428095	1
158279455665	1
158279469401	1
158279591044	0
158279594026	0
158279953263	0
158280051555	0
158280163305	0
158280358323	1
158280362394	0
158280371835	1
158280403245	1
158280506251	1
158280587669	1
158280604036	1
158280861132	0
158280951148	0
158281014282	0
158281031377	1
158281312436	0
158281478583	1
158281510224	0
158281560199	0
158281579168	0
158281600474	0
158281629390	1
158281678130	1
158281780534	0
158281870947	0
158282004205	1
158282111443	0
158282164005	0
158282223654	0
158282331019	0
158282372570	0
158282512865	0
158282567545	1
158282581112	1
158282586883	1
158282642511	0
158282922332	0
158283054222	0
158283082082	1
158283099020	1
158283242647	0
158283268276	1
158283344028	1
158283419426	1
158283481292	1
158283571947	0
158283780988	1
158283873293	1
158283970839	0
158283973750	0
158284010254	0
158284034252	1
158284067969	1
158284120414	0
158284153102	0
158284273374	1
158284301623	0
158284301985	0
158284594484	1
158284723474	0
158284842113	0
158284878428	1
158285042704	0
158285043596	0
158285050059	0
158285070336	0
158285096322	1
158285143626	0
158285143869	1
158285169905	1
158285174041	0
158285190568	0
158285234779	0
158285242457	0
158285261236	0
158285277302	1
158285490887	0
158285493060	0
158285590538	0
158285873923	0
158285943792	0
158286073801	1
158286111994	0
158286251049	0
158286270929	0
158286373358	0
158286570470	0
158286702282	0
158286790905	0
158286804079	0
158286804176	1
158286813511	0
158286816618	1
158286823800	0
158286880071	0
158286898521	1
158286903073	0
158286980793	0
158287010802	0
158287011354	0
158287041903	0
158287049243	1
158287061592	0
158287103445	0
158287133961	0
158287214025	0
158287251879	0
158287294239	0
158287400494	0
158287453055	1
158287459233	1
158287476868	1
158287591281	0
158287664488	0
158287697588	0
158287763520	0
158287910172	0
158288010569	0
158288072952	1
158288113688	1
158288124334	0
158288212264	0
158288222180	0
158288260148	1
158288261317	0
158288481896	0
158288521035	0
158288593658	0
158288595511	1
158288779393	0
158289053464	1
158289098872	1
158289171789	0
158289176284	0
158289220685	0
158289251300	0
158289382300	1
158289488961	1
158289547754	1
158289573845	0
158289632447	0
158289691168	0
158289702152	0
158289710551	1
158289834383	0
158289944741	1
158289974511	0
158290055211	1
158290091006	0
158290117591	1
158290163202	0
158290367542	1
158290381342	1
158290573064	0
158290722957	0
158291082749	0
158291121544	0
158291168157	1
158291185513	1
158291280793	0
158291412502	0
158291417636	1
158291430974	0
158291490673	0
158291653352	0
158291680349	0
158291682475	1
158291693495	0
158291801956	0
158291941933	0
158291971439	0
158291982511	0
158292100058	0
158292101037	0
158292101721	0
158292111288	0
158292121130	0
158292121381	0
158292212747	0
158292240936	0
158292454014	0
158292501248	0
158292584501	0
158292800824	1
158292868895	1
158292883173	0
158292951346	0
158293075586	1
158293256815	1
158293442668	0
158293452387	0
158293524170	0
158293690269	0
158293932353	0
158293933509	0
158293960499	0
158294184238	0
158294193900	0
158294303372	0
158294333189	0
158294572099	0
158294713891	0
158294900904	0
158295011242	0
158295075233	1
158295082133	1
158295161185	0
158295260404	0
158295262983	0
158295341438	1
158295388054	1
158295402262	0
158295409230	0
158295411931	0
158295421279	1
158295507336	1
158295542739	0
158295600622	1
158295676596	1
158295776016	1
158295971183	0
158296100357	0
158296233911	0
158296236369	1
158296250379	0
158296260798	0
158296377709	0
158296444051	0
158296535387	1
158296602139	0
158296642448	0
158296671946	1
158296752758	0
158296782958	1
158296822151	0
158296828689	1
158296880315	0
158297120070	1
158297171630	0
158297203017	0
158297340343	0
158297418766	1
158297425562	1
158297427246	1
158297450019	0
158297633982	1
158297682961	0
158297771006	0
158297852034	0
158297875894	0
158297911008	0
158298148741	1
158298223092	1
158298571494	1
158298577462	0
158298613671	0
158298679399	0
158298775459	1
158298811772	0
158298841534	0
158298882860	1
158299042318	0
158299071460	0
158299090116	0
158299091088	1
158299182005	1
158299191618	0
158299240546	0
158299268635	1
158299291902	1
158299361018	0
158299472910	0
158299512679	0
158299542527	0
158299883735	1
158299891417	0
158299922334	0
158299960274	1
158299972113	0
158300000233	0
158300012580	0
158300071813	1
158300085524	1
158300140236	1
158300319624	1
158300361857	1
158300413731	1
158300486244	1
158300514127	0
158300524276	0
158300552040	0
158300560446	0
158300833711	0
158300863480	0
158300952305	0
158301014444	1
158301240217	0
158301268119	1
158301282260	0
158301312868	0
158301574240	0
158301610397	0
158301680272	0
158301764178	0
158301824085	0
158301827030	0
158301916807	1
158302002839	0
158302122995	0
158302157344	0
158302341394	1
158302364021	0
158302510507	0
158302550803	0
158302557985	1
158302642618	0
158302680896	0
158302691051	0
158302715859	1
158302736939	1
158303041048	0
158303244030	0
158303252284	0
158303383299	0
158303403132	1
158303471690	0
158303482449	0
158303512455	0
158303600683	0
158303605309	1
158303793192	1
158303825944	1
158303832630	1
158303940637	0
158303941148	0
158303941910	0
158304100843	0
158304111218	0
158304124345	0
158304205239	1
158304322951	0
158304361703	0
158304458217	1
158304465491	1
158304620773	0
158304642923	0
158304660877	0
158304681320	0
158304850339	0
158304890543	0
158304891129	0
158305004333	0
158305061963	0
158305143381	0
158305162198	1
158305230789	1
158305232437	0
158305263944	1
158305270200	1
158305270440	0
158305272699	1
158305281093	1
158305302328	0
158305344141	0
158305380285	0
158305392042	0
158305494370	0
158305572087	0
158305760935	0
158305783848	0
158305804073	1
158305842999	0
158305961794	0
158306092801	1
158306441756	0
158306682550	1
158306685849	1
158306710760	1
158306740108	0
158306781692	0
158306846195	1
158306941766	0
158306974109	0
158307060064	0
158307220416	0
158307453102	1
158307580765	1
158307591893	0
158307641676	0
158307721430	0
158307741117	0
158307821211	1
158307861272	0
158307870905	0
158307892352	0
158308002243	1
158308131714	0
158308152380	0
158308164746	1
158308202966	1
158308211418	0
158308304102	0
158308322055	1
158308340332	1
158308390951	1
158308391735	0
158308463178	0
158308534776	1
158308550947	0
158308630657	0
158308742453	1
158308940078	0
158309084262	1
158309093055	0
158309221741	0
158309241576	0
158309261397	1
158309371920	0
158309398217	1
158309400757	0
158309474339	0
158309582286	0
158309600786	0
158309623000	0
158309631786	0
158309719576	1
158309762222	0
158309922719	0
158309943336	1
158309961971	0
158310013123	0
158310043385	1
158310112245	0
158310182195	0
158310651565	0
158310685943	1
158310690989	1
158310811563	0
158310881819	0
158311069506	0
158311142661	0
158311143964	1
158311243646	0
158311310273	0
158311311076	0
158311430946	1
158311582349	0
158311607375	1
158311610492	0
158311668811	1
158311673497	0
158311709374	1
158311763314	0
158311835433	1
158311881811	0
158311913226	0
158311968702	1
158311983594	0
158312002874	0
158312121830	0
158312122644	0
158312252186	0
158312291087	0
158312301798	0
158312561837	0
158312580834	1
158312592529	1
158312604356	0
158312611515	1
158312695421	1
158312782233	1
158312870616	0
158312892715	0
158312947418	1
158312993820	0
158313003666	0
158313100335	0
158313558263	1
158313635030	1
158313840189	0
158314147290	1
158314160329	0
158314170091	0
158314239158	0
158314242562	1
158314382186	1
158314389124	0
158314450429	1
158314481687	0
158314524036	0
158314753174	0
158314824261	0
158314883202	0
158314904248	0
158314912690	0
158315021645	0
158315112527	0
158315119457	1
158315243231	0
158315270220	0
158315343636	1
158315432298	0
158315638620	0
158315754232	1
158315770343	0
158315828873	1
158315860380	0
158315878921	1
158315960035	0
158316234108	1
158316363200	0
158316433658	0
158316501121	0
158316572373	1
158316631897	0
158316721399	0
158316962783	0
158317030799	0
158317054213	0
158317110295	0
158317113021	0
158317134230	0
158317161069	0
158317172298	0
158317273119	0
158317353564	1
158317523940	0
158317531801	0
158317623901	0
158317651335	1
158317723017	0
158317730088	0
158317830353	0
158317831822	0
158317853344	0
158317911729	0
158317989415	1
158318090804	0
158318140830	0
158318153314	0
158318172599	0
158318183051	0
158318184149	0
158318423489	0
158318703857	0
158318742235	0
158318769359	1
158318791581	1
158318871277	0
158319220060	0
158319290233	0
158319362163	0
158319381349	0
158319543160	0
158319551090	0
158319772192	0
158319857255	1
158319930284	0
158319944720	1
158320042381	1
158320073335	0
158320101831	0
158320231298	0
158320300712	0
158320322210	1
158320383168	0
158320528263	0
158320583265	0
158320710905	0
158320803091	1
158320832762	0
158320911795	0
158320964121	0
158321003899	0
158321091917	0
158321191990	0
158321197165	1
158321243520	0
158321252753	0
158321481854	0
158321520889	0
158321555589	1
158321652170	0
158321692713	0
158321752047	0
158321781974	1
158321923534	0
158322000239	1
158322227950	0
158322233396	0
158322251227	0
158322312766	0
158322390783	0
158322489341	1
158322627020	1
158322709567	0
158322764280	0
158322790150	0
158322802789	0
158322968341	1
158323251818	0
158323329199	1
158323360836	0
158323403304	0
158323527478	1
158323571934	0
158323681354	1
158323791072	0
158323800347	0
158323925262	1
158324021350	1
158324180462	0
158324269243	1
158324291531	0
158324337651	1
158324393659	0
158324491213	1
158324571013	1
158324693094	0
158324740443	0
158324884000	1
158324911069	0
158324924343	0
158324981874	0
158325271197	0
158325317248	1
158325400735	0
158325456364	1
158325490354	0
158325612594	1
158325723775	0
158325808626	1
158325880116	0
158325967997	1
158326090450	0
158326092536	0
158326162015	0
158326202641	0
158326261217	0
158326392914	0
158326671925	0
158326690105	0
158326790811	0
158326813575	0
158326842606	0
158327002658	0
158327170265	0
158327193967	1
158327283078	0
158327360176	0
158327451135	0
158327470342	1
158327470353	0
158327480103	1
158327831016	1
158327881094	1
158327928222	1
158328044333	0
158328122062	0
158328150237	0
158328180077	0
158328261499	1
158328310028	1
158328322507	1
158328323133	0
158328363362	0
158328382787	0
158328570748	0
158328592991	0
158328633254	0
158328690179	0
158328721702	0
158328743383	1
158328873479	0
158328891742	0
158329002139	0
158329029198	0
158329253569	0
158329362570	0
158329391436	0
158329512851	0
158329586650	1
158329611936	0
158329794661	1
158329830671	0
158329940214	0
158330193166	0
158330326759	1
158330442669	0
158330491703	0
158330510767	1
158330712387	0
158330762528	1
158330848200	0
158331006056	1
158331068022	1
158331103065	0
158331173263	0
158331381919	1
158331393680	0
158331428353	1
158331443974	0
158331581447	0
158331621798	0
158331641814	1
158331694430	0
158331782250	0
158331801068	1
158331901986	0
158332030422	0
158332120707	0
158332200163	0
158332208029	1
158332240689	0
158332270216	0
158332273602	0
158332324062	0
158332328674	1
158332346137	1
158332420344	0
158332452588	0
158332454495	0
158332646430	1
158332652857	0
158332658006	1
158332724202	1
158332893123	0
158332903932	0
158332963910	0
158332977815	1
158333024709	1
158333104328	0
158333120850	0
158333220487	0
158333360068	0
158333443792	1
158333553784	0
158333603598	0
158333781910	1
158333841590	0
158333890233	0
158333932708	0
158333973035	0
158334016648	1
158334103049	0
158334173592	0
158334198646	0
158334263573	0
158334303959	0
158334310660	1
158334357314	1
158334612923	0
158334738749	1
158334775403	1
158335013553	1
158335031827	0
158335111994	1
158335121811	0
158335232845	0
158335350206	0
158335447403	1
158335456067	1
158335522644	0
158335567432	0
158335763975	0
158335801185	0
158335830310	0
158335835155	1
158335902333	1
158335911447	1
158335923779	0
158336055709	1
158336070868	0
158336082976	0
158336181483	0
158336193676	1
158336280178	1
158336293668	0
158336320511	0
158336383041	0
158336391806	0
158336443211	0
158336527775	1
158336665312	1
158336703149	0
158336841577	0
158336873227	0
158337041430	0
158337053963	0
158337114657	1
158337172677	1
158337173809	0
158337262872	0
158337294903	1
158337384185	0
158337401369	0
158337403424	0
158337447704	1
158337483176	0
158337692989	0
158337746758	1
158337774268	1
158337846991	1
158337870869	0
158337886534	1
158337910122	0
158337933236	1
158337933631	0
158338068864	1
158338100375	0
158338133326	0
158338150709	0
158338160808	0
158338270915	0
158338281138	0
158338456290	0
158338592134	0
158338700725	0
158338893588	0
158338911628	0
158339120911	0
158339230175	0
158339251872	0
158339282978	0
158339563849	0
158339603123	1
158339640252	0
158339662647	1
158339851166	0
158339973248	0
158340004134	0
158340021349	0
158340021674	0
158340143402	1
158340176990	1
158340218463	0
158340228797	1
158340453086	0
158340472845	0
158340506554	1
158340582880	0
158340846678	1
158340962886	0
158341037906	0
158341054025	0
158341082097	0
158341243143	1
158341253657	0
158341303061	0
158341314419	0
158341343239	0
158341408894	1
158341420899	0
158341575040	1
158341774261	0
158341794136	0
158341854492	1
158341859099	1
158341963700	1
158341973695	0
158341982652	0
158342078598	1
158342303775	1
158342392785	0
158342453663	1
158342510833	0
158342544207	1
158342692237	0
158342792515	0
158342800020	1
158342810386	0
158343002793	0
158343150374	0
158343183108	0
158343203987	0
158343523307	0
158343640502	0
158343722373	0
158343781081	0
158343842636	1
158343861938	0
158343870475	0
158343882209	0
158343920649	0
158343942114	0
158343951632	0
158344090460	0
158344270756	1
158344323788	0
158344342459	1
158344451190	0
158344462653	1
158344668527	1
158344763047	0
158344804359	0
158344808777	0
158344960503	0
158345032828	0
158345056183	0
158345150260	0
158345151239	0
158345152174	0
158345212828	0
158345300263	1
158345394416	1
158345533217	0
158345621361	0
158345629627	1
158345731459	1
158345845603	1
158345901087	0
158345974498	1
158346050619	0
158346071015	0
158346304333	0
158346363690	0
158346400019	0
158346400626	0
158346404280	0
158346533541	0
158346692612	0
158346780106	0
158346781686	0
158346868942	1
158346890838	0
158346953925	0
158346963693	0
158347163455	0
158347180763	0
158347195246	1
158347301303	1
158347307204	1
158347361099	0
158347431987	1
158347433976	1
158347482843	0
158347570774	0
158347604046	0
158347623098	1
158347655674	1
158347670880	0
158347680091	0
158347747418	1
158347763053	1
158347790782	1
158347973929	0
158347985996	0
158348051157	0
158348108058	1
158348136513	1
158348281766	0
158348299364	1
158348414406	0
158348416670	1
158348432853	0
158348491464	0
158348615984	1
158348800151	0
158348861227	0
158348878519	0
158348900942	0
158349010046	0
158349024377	0
158349061377	0
158349078359	1
158349090362	0
158349216403	1
158349221732	0
158349222881	0
158349254006	0
158349267274	1
158349308594	1
158349321771	0
158349332897	0
158349473309	0
158349660049	1
158349722954	0
158349763067	0
158349875657	1
158349894058	0
158350023041	0
158350060620	0
158350180263	0
158350265186	1
158350330780	0
158350338708	1
158350373692	0
158350443357	0
158350646220	1
158350682179	0
158350691599	0
158350700344	0
158350701641	0
158350772829	0
158350854342	0
158350877217	1
158350885057	1
158350909511	0
158350911988	1
158350932531	0
158351085319	1
158351112345	1
158351198400	1
158351198617	1
158351210629	1
158351287064	1
158351344085	0
158351400258	1
158351408882	1
158351437907	1
158351472841	1
158351488267	1
158351691894	0
158351734096	0
158351761599	1
158351771050	0
158351772170	0
158351773462	0
158351915083	1
158352011022	0
158352073744	0
158352093878	0
158352103981	0
158352112768	0
158352113987	0
158352120342	0
158352121472	1
158352122381	0
158352123866	1
158352133850	0
158352134051	0
158352140327	0
158352140377	1
158352141138	0
158352141316	0
158352142307	0
158352143556	0
158352150088	0
158352150587	0
158352150737	0
158352151306	0
158352151920	0
158352172058	0
158352223719	1
158352262981	0
158352351033	1
158352391608	0
158352421951	0
158352480604	1
158352511214	0
158352563781	1
158352608720	0
158352652853	1
158352742601	0
158352801007	0
158352822392	0
158352822934	1
158352830200	0
158353038119	1
158353095200	0
158353100149	1
158353156079	1
158353260502	0
158353263945	0
158353311318	0
158353312866	0
158353332242	0
158353496970	1
158353611175	0
158353689253	1
158353740250	0
158353753409	0
158353912246	0
158353913510	0
158353951255	1
158354041503	0
158354062657	0
158354072263	0
158354103591	1
158354282827	1
158354321370	0
158354399326	1
158354400174	0
158354492649	1
158354510748	0
158354569492	1
158354742235	0
158354744461	0
158354754164	0
158354793757	0
158354907909	1
158354992415	0
158355000938	1
158355001149	0
158355001154	0
158355002198	0
158355002482	0
158355004095	0
158355010788	0
158355010988	0
158355011969	0
158355012616	0
158355021024	0
158355022776	0
158355030801	0
158355030945	0
158355031059	0
158355031091	0
158355031492	0
158355031730	0
158355032246	0
158355032883	0
158355033080	0
158355033127	0
158355033899	0
158355041028	0
158355043499	0
158355061366	0
158355063711	0
158355070673	0
158355080675	0
158355080750	0
158355081276	0
158355091793	0
158355101191	1
158355164070	0
158355170339	0
158355232749	0
158355272398	0
158355281042	1
158355441115	0
158355512513	0
158355553501	0
158355622964	0
158355650774	0
158355694016	0
158356032400	0
158356124409	1
158356243037	1
158356254236	0
158356399287	1
158356454209	0
158356610032	0
158356656474	1
158356683739	0
158356833686	0
158356921721	0
158356923440	0
158357150049	0
158357180993	0
158357243397	0
158357333357	0
158357671668	1
158357722964	1
158357869992	0
158357911762	0
158358019691	0
158358140701	0
158358180906	0
158358443573	0
158358464342	1
158358530836	0
158358584507	0
158358644415	0
158358703161	0
158358753612	0
158358895200	1
158359060264	0
158359100847	0
158359121252	0
158359341738	0
158359450485	0
158359515331	1
158359520538	1
158359633751	0
158359753532	0
158359992152	1
158360019765	1
158360021690	0
158360155755	1
158360170585	1
158360244256	0
158360383604	0
158360433795	0
158360471708	0
158360554031	0
158360563392	0
158360642285	0
158360643596	0
158360673951	0
158360710075	0
158360734084	0
158360811061	0
158360844373	0
158360873949	0
158360883065	1
158360940362	1
158360940601	0
158361003266	0
158361050242	0
158361062308	1
158361111886	0
158361140635	0
158361241044	0
158361273411	0
158361382781	0
158361461384	0
158361560677	0
158361600336	0
158361673288	0
158361870034	0
158361941026	0
158361984275	1
158362033463	1
158362083989	0
158362261222	1
158362303929	1
158362414667	0
158362502118	0
158362603669	1
158362891029	0
158362933763	0
158362951079	0
158362972347	1
158363060462	0
158363103624	0
158363110267	0
158363197886	1
158363203985	0
158363256765	1
158363293110	0
158363364460	1
158363383813	1
158363455616	1
158363481712	0
158363602788	0
158363907677	1
158364084541	1
158364111415	1
158364191428	0
158364202718	1
158364384423	0
158364562238	0
158364564213	0
158364977031	1
158365013073	0
158365073546	0
158365183886	0
158365424313	0
158365424401	0
158365560327	0
158365560487	0
158365561212	1
158365581864	0
158365640646	1
158365683831	0
158365774213	0
158365851526	0
158365934134	0
158366097221	1
158366282043	0
158366303276	0
158366422387	0
158366438104	1
158366503328	0
158366814154	0
158366860787	0
158366883067	0
158366993431	0
158367012444	0
158367094397	0
158367143193	0
158367183475	0
158367220274	0
158367223622	0
158367321927	0
158367389258	1
158367492626	0
158367531903	0
158367534081	0
158367673826	0
158367982731	0
158368140285	0
158368182225	0
158368274237	0
158368280525	0
158368385192	1
158368471035	0
158368523139	0
158368711421	0
158368768037	1
158368821373	0
158368875123	1
158368902043	1
158368911468	0
158368981960	1
158368982625	0
158369002213	0
158369132186	0
158369136571	1
158369162009	1
158369193102	0
158369193422	0
158369222666	0
158369254490	0
158369333109	0
158369441905	1
158369450184	0
158369474478	0
158369481372	0
158369490983	1
158369502032	0
158369532424	0
158369612883	0
158369642067	0
158369642511	0
158369650317	0
158369650859	0
158369651729	0
158369711417	0
158369712594	0
158369741695	0
158369813101	0
158369814423	1
158369823001	0
158369851289	1
158369862905	0
158369863313	0
158369907901	0
158369990876	0
158369992349	0
158370156181	1
158370231339	0
158370273767	1
158370304342	0
158370312234	0
158370410689	0
158370473844	0
158370510391	1
158370532556	1
158370590507	1
158370602262	1
158370747517	1
158370805713	1
158370954007	0
158370990711	1
158371011669	0
158371012507	1
158371012712	0
158371014251	1
158371020459	0
158371024316	0
158371051978	0
158371093479	0
158371094206	0
158371100521	0
158371101131	0
158371110355	0
158371111682	1
158371162224	1
158371184209	0
158371301132	0
158371383849	0
158371464312	0
158371473776	0
158371483482	0
158371523755	0
158371542637	0
158371552477	1
158371620081	0
158371701328	0
158371720488	0
158371813319	0
158371915164	0
158371941382	0
158371966014	0
158371982765	0
158371994071	0
158372110948	0
158372224263	0
158372370061	0
158372422997	0
158372537831	1
158372571535	0
158372611184	0
158372634083	0
158372671989	1
158372700323	1
158372813658	0
158372992911	0
158373033476	0
158373118990	1
158373290672	0
158373361430	0
158373446053	1
158373584240	0
158373643813	0
158373660935	0
158373944190	0
158374131303	1
158374160591	0
158374210091	0
158374331651	0
158374400934	0
158374405099	0
158374563657	1
158374604342	0
158374643530	0
158374711781	0
158374751568	0
158374755724	0
158375251637	0
158375580530	0
158375861720	0
158375970187	0
158375992259	0
158376013221	0
158376033544	0
158376248191	0
158376319095	1
158376437089	1
158376530638	1
158376683906	0
158376768215	1
158376780478	0
158376790285	1
158376795474	1
158376812267	1
158376897327	1
158376918147	1
158376927490	1
158376957387	1
158376960145	0
158376982050	1
158376983178	0
158376985742	1
158376990429	1
158377002189	1
158377002355	0
158377038981	0
158377048967	1
158377054275	0
158377089300	1
158377093710	0
158377154010	0
158377161688	0
158377290938	0
158377313372	0
158377330979	0
158377331741	0
158377333470	1
158377340578	0
158377341031	0
158377341178	0
158377342406	0
158377360193	0
158377361745	1
158377401101	1
158377401119	0
158377403901	0
158377410734	1
158377450020	0
158377480178	1
158377492016	0
158377527888	1
158377640586	0
158377783408	0
158377877968	1
158377884039	1
158377941771	0
158378060290	1
158378224457	0
158378242215	0
158378270315	0
158378312069	1
158378360277	1
158378375508	1
158378463889	1
158378519363	1
158378554411	0
158378765794	1
158378827202	1
158378827884	1
158378837589	1
158378839102	1
158378872645	1
158378901704	1
158378902806	1
158378938210	1
158378955213	1
158378960117	0
158378981166	1
158378986754	1
158379015518	1
158379017174	1
158379021203	0
158379022897	0
158379024285	0
158379030714	0
158379030741	1
158379031475	0
158379031818	1
158379033077	0
158379033170	0
158379035749	1
158379035855	1
158379036725	1
158379037000	1
158379045840	1
158379050077	1
158379052156	0
158379053922	1
158379055043	1
158379056171	1
158379058908	1
158379059117	1
158379059157	1
158379059247	1
158379061221	1
158379062466	1
158379063393	0
158379066536	1
158379067207	1
158379068862	1
158379071949	1
158379073969	0
158379088107	1
158379117233	1
158379117249	1
158379118400	1
158379120199	1
158379120626	1
158379121433	1
158379126703	1
158379132737	1
158379138133	1
158379138165	1
158379260074	1
158379320072	0
158379320211	0
158379330584	1
158379512185	0
158379525701	1
158379563280	1
158379610370	0
158379610995	0
158379644434	1
158379651548	0
158379681531	0
158379682338	0
158379691741	0
158379693887	0
158379694075	0
158379718340	0
158379721781	0
158379725122	1
158379731538	0
158379741431	0
158379756063	1
158379781188	0
158379789000	1
158379805539	1
158379813957	1
158379845948	1
158379875088	1
158379877322	1
158379890255	0
158379916576	1
158379919065	1
158379920593	0
158379927411	1
158379927801	1
158379928271	1
158379957456	1
158379963523	0
158379969167	1
158379971791	0
158379977944	1
158379984507	0
158379987662	1
158379987937	1
158379991636	1
158379999201	1
158380002637	1
158380006047	1
158380084517	0
158380085356	1
158380087550	1
158380108201	1
158380180584	1
158380181979	0
158380187184	1
158380326403	1
158380328067	1
158380337791	1
158380341111	0
158380405993	1
158380411242	0
158380462423	0
158380480580	0
158380515394	1
158380516173	1
158380519388	1
158380536825	1
158380538614	1
158380553536	0
158380702886	0
158380721526	0
158380724040	0
158380724248	0
158380763263	1
158380771510	1
158380860280	0
158380881108	0
158380933758	0
158381020488	1
158381040419	0
158381051051	0
158381062109	0
158381075720	1
158381086645	1
158381092584	1
158381110739	0
158381120970	1
158381150256	0
158381157157	1
158381173700	1
158381176698	1
158381177012	1
158381185188	1
158381189177	1
158381190472	1
158381190551	1
158381191064	0
158381195951	1
158381198811	1
158381201478	1
158381202792	0
158381210081	1
158381212602	0
158381215814	1
158381217541	1
158381222090	0
158381225693	1
158381225971	1
158381226626	1
158381227003	1
158381227682	1
158381228396	1
158381233344	1
158381235281	1
158381238950	1
158381241496	1
158381242520	0
158381246436	1
158381246627	1
158381247648	1
158381250870	1
158381255698	1
158381262213	0
158381266135	1
158381266220	1
158381267955	1
158381268102	1
158381270839	1
158381271049	1
158381271479	0
158381272536	0
158381273449	0
158381276286	1
158381280685	1
158381281430	1
158381282816	0
158381284012	1
158381286076	1
158381286452	1
158381286973	1
158381291806	1
158381292641	0
158381295376	1
158381298170	1
158381298732	1
158381298772	1
158381300610	1
158381300992	1
158381301092	0
158381301454	1
158381302197	0
158381302373	1
158381302724	1
158381306326	1
158381306409	1
158381315661	1
158381317642	1
158381322512	0
158381323212	1
158381324512	0
158381326519	1
158381326560	1
158381327743	1
158381330217	0
158381335035	1
158381335997	1
158381339254	1
158381343586	0
158381344414	1
158381352722	1
158381352835	1
158381355038	1
158381355704	1
158381355853	1
158381358625	1
158381361895	0
158381363267	0
158381363644	1
158381363660	0
158381364032	0
158381364573	1
158381365526	1
158381365731	1
158381370053	0
158381370113	1
158381372008	1
158381372023	1
158381373952	0
158381376287	1
158381380181	0
158381380543	0
158381391731	1
158381393015	0
158381400565	0
158381400959	0
158381401413	0
158381401434	0
158381402518	0
158381411146	0
158381411193	0
158381411500	0
158381413079	0
158381420956	0
158381423825	0
158381430217	0
158381433336	0
158381436653	1
158381440042	0
158381457779	1
158381461832	0
158381470280	0
158381472301	0
158381474296	1
158381481249	0
158381481263	0
158381487818	1
158381491157	1
158381492498	0
158381492673	0
158381500070	0
158381502297	1
158381505804	1
158381510418	0
158381510712	0
158381522604	0
158381524171	1
158381532878	0
158381541164	0
158381548287	1
158381561629	0
158381567278	1
158381593453	1
158381596944	1
158381624243	0
158381624641	1
158381649371	1
158381704369	0
158381716689	1
158381740217	0
158381749870	1
158381762954	0
158381789176	1
158381807311	1
158381814316	0
158381830092	1
158381832873	0
158381834082	0
158381842763	1
158381872128	0
158381872509	0
158381878056	1
158381912091	1
158381913895	0
158381950878	1
158381966140	1
158381972321	0
158382021942	0
158382040903	0
158382050530	0
158382171037	0
158382211393	0
158382240507	0
158382252993	0
158382270220	0
158382309164	1
158382330541	0
158382452070	0
158382490121	0
158382514103	0
158382593657	0
158382691071	0
158382735719	1
158383110357	0
158383254470	0
158383332687	0
158383338489	1
158383443061	1
158383468999	0
158383511119	0
158383584840	1
158383674366	0
158383781886	0
158383908778	1
158383962013	0
158384045412	1
158384108013	1
158384132430	0
158384153368	1
158384272839	0
158384290088	0
158384481061	0
158384493399	0
158384514269	0
158384552836	1
158384572679	1
158384577677	1
158384605856	1
158384651714	1
158384801679	0
158384830533	0
158384870633	1
158385062400	1
158385138897	1
158385172553	0
158385252558	1
158385257471	1
158385272839	0
158385302270	0
158385480300	0
158385523821	1
158385606282	1
158385701168	0
158385730761	0
158385733108	0
158385792671	1
158385841071	0
158385851477	1
158386013852	0
158386016414	1
158386083351	0
158386254320	1
158386260875	0
158386567763	1
158386614304	0
158386640307	0
158386677145	1
158386706223	1
158386883822	0
158386913426	1
158386922244	0
158387242162	1
158387246478	1
158387298054	1
158387333088	0
158387352049	0
158387362369	0
158387412287	0
158387483686	1
158387484290	0
158387522343	0
158387562168	1
158387732482	0
158387772342	1
158387780505	0
158387811828	1
158387844180	1
158387930636	0
158388030662	0
158388063742	0
158388154121	0
158388154126	0
158388177381	1
158388272385	1
158388354032	0
158388363788	0
158388371427	0
158388373438	0
158388394278	0
158388394345	0
158388394421	0
158388430232	0
158388440805	0
158388460635	0
158388461382	0
158388463124	1
158388543545	1
158388612426	0
158388813992	0
158388920331	0
158388922743	0
158388951284	0
158389056692	1
158389093000	1
158389333697	0
158389354238	0
158389644114	0
158389670822	0
158389674439	0
158389922217	0
158390052579	0
158390241136	0
158390280885	0
158390322946	0
158390343799	0
158390402601	0
158390513137	0
158390583120	0
158390602967	0
158390680044	0
158390740560	1
158390842174	0
158390927195	0
158390952628	0
158390971146	1
158391041897	0
158391188608	1
158391350687	0
158391508926	1
158391576229	1
158391620761	0
158391929251	1
158392109461	1
158392523367	0
158392558506	1
158392760630	0
158392802796	0
158392893939	0
158392931762	0
158392954166	0
158392960876	0
158392961395	0
158393029154	1
158393133040	0
158393150773	0
158393260698	0
158393422292	0
158393452141	0
158393523708	0
158393553132	0
158393710042	1
158393853499	1
158393914372	1
158393950300	1
158394043401	0
158394158544	1
158394203958	0
158394241204	0
158394331370	0
158394343978	0
158394450808	0
158394471490	0
158394491160	0
158394522256	0
158394563083	0
158394603907	0
158394650887	0
158394770208	0
158394821504	0
158394833913	1
158394872320	1
158394893033	0
158394966265	1
158395053881	0
158395442196	0
158395468553	0
158395490499	1
158395751126	0
158396083834	0
158396184479	1
158396393082	0
158396561957	0
158396564477	0
158396593834	1
158396683835	0
158396740721	1
158396763179	0
158396812199	1
158396827261	1
158396901694	0
158396911086	0
158397183852	0
158397335653	1
158397395596	1
158397564145	0
158397594135	0
158397632217	0
158397680625	1
158397772465	0
158397843259	0
158397893369	1
158397942918	0
158397972715	0
158398023095	0
158398041812	0
158398072436	0
158398152252	0
158398182119	0
158398241388	1
158398324469	0
158398380102	0
158398526810	1
158398692767	0
158398831455	0
158398883251	0
158398982688	0
158399054431	1
158399092057	1
158399113705	0
158399190648	0
158399193626	0
158399291237	0
158399382877	1
158399451580	0
158399702773	0
158399761742	1
158399849639	1
158399949478	0
158400036032	1
158400172109	0
158400180313	0
158400182452	0
158400182716	0
158400184134	0
158400190025	0
158400192390	0
158400194245	0
158400311274	0
158400332199	0
158400344154	0
158400422962	0
158400485321	1
158400643252	0
158400690694	0
158400731671	0
158400778087	1
158400840081	0
158401011382	1
158401132197	0
158401132652	0
158401133327	0
158401133482	0
158401134153	0
158401163851	0
158401222903	1
158401240515	0
158401398654	1
158401420534	0
158401466802	1
158401562657	1
158401594091	1
158401616137	1
158401620381	0
158401650358	1
158401651706	0
158401653044	0
158401685015	0
158401760544	1
158401902828	1
158401924554	1
158402012103	0
158402213804	0
158402224516	0
158402281903	0
158402283573	0
158402482549	0
158402483708	0
158402484307	1
158402550754	0
158402581936	1
158402674367	0
158402700606	0
158402701123	0
158402711943	0
158402730412	0
158402731685	0
158402743670	0
158402743768	0
158402761394	0
158402784412	0
158402790214	0
158402811740	0
158402841462	0
158402861139	1
158402863053	0
158402870583	0
158402871473	1
158402891997	0
158402942395	0
158402960147	0
158402963582	0
158402964132	0
158402990335	1
158402994442	0
158403020904	0
158403115939	1
158403414170	0
158403426024	1
158403470660	0
158403522214	0
158403746293	1
158403793150	0
158403821650	0
158403875392	1
158403991024	1
158403991465	0
158403992511	1
158403992516	0
158403992982	0
158403993462	0
158404000455	0
158404002450	0
158404002599	0
158404002643	0
158404002669	0
158404003452	1
158404003620	0
158404004313	0
158404011309	0
158404110685	0
158404131135	0
158404143321	0
158404143812	1
158404161316	0
158404203546	0
158404263938	0
158404365130	1
158404383778	0
158404674337	0
158404693324	0
158404700874	0
158405041561	0
158405074647	0
158405110134	1
158405123876	0
158405263053	0
158405271495	0
158405282941	0
158405310521	1
158405310584	0
158405353356	0
158405403323	1
158405459896	1
158405531773	0
158405600924	0
158405602665	1
158405650177	0
158405651794	0
158405653562	0
158405672757	0
158405673258	0
158405674130	0
158405681084	0
158405681208	1
158405681538	0
158405682804	0
158405684346	0
158405690464	0
158405690595	0
158405693860	0
158405703797	1
158405710063	0
158405773246	0
158405800164	1
158405830955	1
158405893431	0
158406030034	0
158406030903	0
158406032524	0
158406062848	0
158406070837	0
158406072709	0
158406074011	0
158406074098	0
158406074391	0
158406080580	0
158406082593	0
158406083087	0
158406083111	0
158406083294	0
158406090656	0
158406091031	0
158406094272	0
158406113101	0
158406126791	1
158406181681	0
158406199005	1
158406230728	0
158406300126	0
158406374037	0
158406420348	0
158406442835	0
158406450273	0
158406592502	0
158406672072	0
158406890439	1
158406899406	0
158406943400	0
158407033879	0
158407043582	0
158407132748	0
158407143972	0
158407193679	0
158407210883	1
158407234842	0
158407333563	0
158407373953	0
158407457411	1
158407494434	0
158407500295	0
158407523859	0
158407560220	1
158407702570	0
158407859021	1
158407919777	0
158408061412	0
158408106482	1
158408271737	0
158408342787	0
158408530512	0
158408580107	1
158408583979	1
158408641344	0
158408663944	0
158408732751	0
158408760487	0
158408833804	0
158408835385	1
158409217508	1
158409363749	0
158409602336	0
158409840158	1
158409844083	0
158409940580	0
158410000100	1
158410043704	1
158410203180	0
158410245764	1
158410460633	0
158410653841	0
158410751261	0
158410982339	0
158410997393	1
158411243455	1
158411333222	0
158411371482	1
158411373270	1
158411525357	1
158411562713	0
158411634398	0
158411740928	0
158411792187	0
158411803398	0
158411851963	0
158411883819	0
158411890010	1
158411901555	0
158411931731	0
158411952806	0
158411973977	1
158411994084	0
158412012092	1
158412030957	0
158412044174	0
158412060696	0
158412823632	1
158412888290	1
158413052836	0
158413063544	0
158413091737	0
158413130478	0
158413201468	0
158413213827	0
158413233922	0
158413377252	1
158413474086	0
158413481801	0
158413681481	0
158413875521	1
158413935382	1
158414153729	0
158414259920	1
158414313572	0
158414418808	1
158414493403	0
158414521584	0
158414701313	0
158414703593	0
158414867901	1
158414932837	0
158414980914	0
158414984441	0
158415011865	0
158415063796	0
158415094305	1
158415112691	0
158415277890	1
158415288030	1
158415330263	0
158415340285	1
158415583152	0
158415594189	0
158415613478	0
158415683069	0
158415753868	0
158415961517	0
158416009383	1
158416119877	1
158416200418	0
158416298054	1
158416312543	0
158416340164	0
158416351189	0
158416393623	0
158416553087	0
158416562539	1
158416648988	1
158416700765	1
158416722628	0
158416783435	0
158416851515	0
158416972843	0
158417044191	0
158417092620	0
158417227107	1
158417313252	1
158417329523	1
158417382477	1
158417411078	0
158417460044	0
158417482243	1
158417525396	0
158417562772	0
158417690092	0
158417762649	0
158417823144	0
158417913876	0
158417943142	1
158417982102	0
158418044235	0
158418227364	1
158418360926	0
158418372190	1
158418380393	0
158418453664	0
158418681631	0
158418730959	0
158418760309	1
158418913152	0
158418992070	0
158419063381	0
158419170894	0
158419233480	0
158419282093	1
158419303212	1
158419363024	0
158419450701	0
158419464097	1
158419623798	0
158419666282	1
158419671624	0
158419683206	1
158419856231	1
158419860970	0
158420023868	1
158420093124	0
158420240546	0
158420313909	0
158420354473	0
158420379417	0
158420401757	1
158420503466	1
158420712255	1
158420901854	0
158420916007	1
158421160468	0
158421480508	0
158421501660	0
158421522228	0
158421531256	0
158421595604	1
158421645322	1
158421821787	1
158421841569	0
158421863868	1
158422022720	0
158422047529	1
158422120791	0
158422240334	1
158422250964	0
158422331693	0
158422383492	0
158422482451	0
158422504280	0
158422653182	0
158422671694	1
158422684188	0
158422744350	0
158422804118	0
158422876436	1
158422997193	1
158423051159	0
158423081276	0
158423081488	0
158423091230	0
158423143417	0
158423146227	1
158423181134	0
158423212497	0
158423301284	0
158423313188	0
158423440218	0
158423512209	0
158423632588	0
158423650685	0
158423803459	0
158423899516	1
158423983008	0
158424040200	1
158424104134	0
158424224334	0
158424302966	0
158424373678	0
158424382161	0
158424391933	0
158424392478	0
158424423926	0
158424482837	0
158424535094	1
158424561372	0
158424573359	0
158424602786	0
158424692445	0
158424771093	0
158424840410	0
158424924172	0
158424964059	0
158425060784	1
158425112571	0
158425157555	1
158425183044	0
158425223834	0
158425291491	0
158425421371	0
158425530059	1
158425551780	0
158425564380	0
158425730745	1
158425783476	1
158425828943	0
158425833855	0
158425862858	1
158425872617	0
158425884918	0
158425919000	1
158426034208	1
158426048167	1
158426080211	0
158426104500	0
158426193559	0
158426400695	0
158426532395	1
158426541162	0
158426541859	0
158426566317	1
158426572091	0
158426580940	0
158426591377	0
158426591658	0
158426601161	0
158426602956	0
158426603656	0
158426604427	0
158426700155	0
158426711021	0
158426722329	0
158426723516	0
158426730219	0
158426730759	0
158426731413	0
158426731710	0
158426732425	0
158426733192	0
158426733359	0
158426741974	0
158426744515	0
158426745582	1
158426796478	1
158426821347	0
158426852998	0
158426940235	0
158426995508	0
158427216159	1
158427221377	0
158427241130	0
158427299017	1
158427450200	0
158427498812	1
158427531763	0
158427583918	0
158427765846	1
158427811998	0
158427914328	0
158427991869	0
158428021551	0
158428072378	0
158428092781	0
158428213567	0
158428317003	1
158428464387	0
158428473060	0
158428500663	0
158428597579	1
158428653990	0
158428681813	0
158428790815	0
158428895748	1
158429026990	1
158429102076	0
158429160462	0
158429182875	0
158429260182	0
158429311625	0
158429313524	1
158429408936	1
158429502092	0
158429692705	0
158429731448	0
158429782109	0
158429792187	0
158429870098	0
158429920605	0
158429970784	0
158430060695	0
158430062365	0
158430143480	0
158430190237	0
158430241776	0
158430300214	0
158430320981	0
158430512724	0
158430572720	0
158430652917	0
158430731201	0
158430754094	0
158430780760	0
158430822051	0
158430823109	0
158430932636	0
158430947020	1
158430966037	1
158431043302	1
158431200445	0
158431242214	0
158431256562	1
158431275178	1
158431303371	0
158431303450	0
158431312800	0
158431333046	0
158431398019	1
158431501062	0
158431670794	1
158431675389	1
158431700869	0
158431702561	1
158431702731	0
158431824037	0
158431855039	1
158431866770	1
158431900317	0
158431940659	0
158431972379	0
158432042303	1
158432081683	0
158432092708	0
158432093388	0
158432484358	0
158432525536	1
158432661136	0
158432662477	0
158432762719	0
158432893754	0
158432913172	0
158433032237	0
158433134008	1
158433134389	0
158433170490	0
158433258414	1
158433332100	0
158433355801	1
158433673673	0
158433680136	0
158433692533	0
158433848627	1
158433969361	1
158434023701	0
158434042996	0
158434080461	0
158434123471	0
158434261069	1
158434273969	0
158434281066	0
158434281260	0
158434283439	0
158434422136	0
158434430681	0
158434482212	0
158434492088	0
158434508715	1
158434520268	1
158434525359	1
158434604351	1
158434610126	0
158434652682	0
158434754284	0
158434833415	0
158434852943	0
158434853744	1
158434932689	1
158434951530	0
158434960198	0
158434981070	0
158435013827	0
158435079404	1
158435101472	0
158435203153	0
158435208352	1
158435247316	0
158435338208	1
158435355507	1
158435472729	0
158435513355	0
158435519802	0
158435543781	1
158435647114	1
158435672091	0
158435693851	0
158435733955	0
158435742703	0
158435852681	0
158435881665	0
158436132126	0
158436232064	0
158436491624	0
158436493564	1
158436580197	0
158436582580	0
158436821612	0
158436828025	1
158436901126	0
158436903600	0
158437010714	1
158437223095	0
158437249356	1
158437250958	0
158437521836	0
158437560729	0
158437823635	0
158437828459	1
158437914050	0
158438131524	1
158438132982	0
158438143236	0
158438180479	0
158438213641	0
158438332878	0
158438443804	0
158438686828	1
158438708188	1
158438713438	0
158438729393	1
158438743892	0
158438784307	0
158438872705	1
158438893367	0
158438907483	1
158438910714	0
158438924024	1
158438993059	1
158439150129	1
158439161308	0
158439301192	1
158439401918	0
158439410669	0
158439413971	0
158439442506	0
158439566042	0
158439603598	0
158439606221	1
158439720885	0
158439726164	1
158439752748	1
158439787968	1
158439788105	1
158439790855	0
158439795023	1
158439904223	1
158440066948	1
158440204418	1
158440312217	1
158440483981	0
158440564021	0
158440622001	1
158440741748	1
158440864302	0
158440890569	0
158440896755	1
158440942172	0
158441050407	0
158441053830	0
158441211251	0
158441335815	1
158441393261	0
158441410982	0
158441431309	1
158441433689	0
158441663662	0
158441939337	1
158441951892	0
158442174400	0
158442283458	0
158442351983	0
158442683723	0
158442823871	0
158442842532	0
158442858191	1
158442985473	1
158443030365	0
158443082213	0
158443121164	0
158443242809	0
158443261016	0
158443319871	1
158443652968	0
158443658760	1
158443973419	0
158443993267	0
158444031856	0
158444032216	1
158444051875	0
158444103174	0
158444113779	0
158444223041	0
158444319955	0
158444334508	0
158444428179	1
158444442173	0
158444572486	0
158444594136	0
158444671728	0
158444750431	0
158444751441	0
158444798053	1
158444824057	0
158444825250	1
158444903888	0
158444970604	0
158445081248	1
158445081626	0
158445135370	0
158445160420	0
158445681496	0
158445741789	1
158445954273	0
158445996476	1
158446212337	0
158446252279	1
158446254172	0
158446273952	0
158446434208	0
158446448873	1
158446500819	1
158446531393	0
158446681696	0
158446702924	0
158446850865	1
158446860093	0
158446933066	0
158446982643	0
158447033650	0
158447077540	1
158447100496	1
158447121527	1
158447200512	0
158447313322	0
158447346603	1
158447371404	0
158447384215	0
158447404018	0
158447404383	1
158447450137	1
158447462684	0
158447482482	0
158447512629	0
158447521081	0
158447644503	1
158447683925	0
158447703562	0
158447818304	0
158448042301	0
158448060033	0
158448061303	0
158448369703	0
158448412972	0
158448444274	0
158448458443	1
158448751736	1
158448801881	0
158448890530	0
158448902352	0
158448966403	1
158449091574	0
158449094166	0
158449162973	0
158449190503	0
158449228908	1
158449563346	0
158449674387	0
158449713927	1
158449779817	1
158449782652	0
158449833332	1
158449873648	0
158449940633	0
158450001870	1
158450161897	0
158450337821	1
158450354430	0
158450413377	0
158450551769	0
158450662781	0
158450668795	1
158450728287	1
158450911471	1
158451110865	0
158451163171	0
158451170430	0
158451218222	1
158451280565	1
158451396487	1
158451460234	0
158451574314	0
158451690630	0
158451713071	0
158451843563	0
158451843717	0
158451860127	0
158451892602	0
158451910496	1
158452014336	0
158452021313	0
158452053283	0
158452062584	0
158452080180	0
158452081158	0
158452113020	0
158452600905	0
158452615780	1
158452623706	0
158452670993	0
158452886210	1
158453052476	0
158453122140	1
158453231779	0
158453243711	0
158453253209	0
158453253756	0
158453260903	0
158453273195	0
158453313908	0
158453346597	1
158453350458	1
158453391674	0
158453591261	1
158453773012	0
158453830080	0
158453934018	0
158453958137	1
158454035211	1
158454129492	1
158454133045	0
158454142650	0
158454212862	0
158454292793	1
158454303333	0
158454326366	0
158454353605	0
158454360215	0
158454450676	0
158454460040	0
158454569411	1
158454660854	0
158454692397	0
158454704298	1
158454771697	0
158454822060	0
158454822320	0
158455003082	0
158455064247	0
158455120216	0
158455275978	1
158455432756	1
158455534456	0
158455643123	0
158455714152	0
158455756174	1
158455779139	1
158455783644	1
158455785200	1
158455813789	0
158455828744	1
158455922185	1
158455931606	1
158455942193	0
158455961184	0
158455962015	1
158455974065	0
158455980620	1
158456028255	0
158456035030	1
158456048150	1
158456050400	0
158456059208	1
158456060117	0
158456075946	1
158456082950	1
158456088362	1
158456088716	1
158456104289	1
158456107078	1
158456113677	1
158456128455	1
158456128533	1
158456145224	1
158456146534	1
158456153959	0
158456157705	1
158456161692	1
158456176570	1
158456177449	1
158456181719	1
158456185386	1
158456191363	1
158456198047	1
158456206692	1
158456207210	1
158456208677	1
158456215266	1
158456216439	1
158456217677	1
158456218377	1
158456219331	1
158456236333	1
158456242384	1
158456243608	1
158456245392	1
158456246190	1
158456248306	1
158456251072	1
158456252261	1
158456252869	1
158456253635	1
158456263619	0
158456272399	0
158456292730	1
158456295877	1
158456306052	1
158456307863	1
158456312699	1
158456313381	0
158456320963	1
158456345069	1
158456370612	1
158456373319	1
158456373422	1
158456375453	1
158456382179	1
158456395826	1
158456407676	1
158456417026	1
158456429365	1
158456437829	1
158456438071	1
158456438344	1
158456438895	1
158456439027	1
158456447042	1
158456476794	1
158456485135	1
158456486839	1
158456498358	1
158456498636	1
158456498959	1
158456504368	1
158456505367	1
158456511567	1
158456512683	1
158456516988	1
158456517351	1
158456517592	1
158456518710	1
158456522826	0
158456525965	1
158456526625	1
158456528193	1
158456528573	1
158456533597	1
158456535131	1
158456535785	1
158456535794	1
158456535834	1
158456537176	1
158456540275	1
158456541539	1
158456542259	0
158456545465	1
158456545645	1
158456548438	1
158456550413	0
158456551117	0
158456552461	1
158456556189	1
158456556943	1
158456560435	1
158456560911	0
158456560954	1
158456562791	0
158456562822	1
158456563810	1
158456565089	1
158456565115	1
158456567319	1
158456567931	1
158456568666	1
158456568876	1
158456575630	1
158456576325	1
158456582140	1
158456582934	0
158456583300	1
158456585811	1
158456585881	1
158456586651	1
158456587424	1
158456588447	1
158456588743	1
158456596873	1
158456597924	1
158456598700	1
158456607676	1
158456618152	1
158456680424	1
158456693020	0
158456693241	1
158456727447	1
158456736605	1
158456738480	1
158456743364	0
158456745344	1
158456746290	1
158456747677	1
158456749006	1
158456752170	1
158456763687	1
158456767820	1
158456771114	1
158456784425	1
158456795351	1
158456797793	1
158456798668	1
158456802800	0
158456805082	1
158456806137	1
158456806789	1
158456809130	1
158456816896	1
158456817057	1
158456817856	1
158456818648	1
158456818694	1
158456828680	1
158456830324	1
158456830696	0
158456835603	1
158456885673	1
158456932785	0
158457013953	1
158457082109	0
158457174332	0
158457269127	1
158457531932	0
158457562725	0
158457663437	0
158457852312	0
158457864163	0
158457874891	0
158457912988	0
158457984212	0
158458110536	0
158458142586	0
158458153279	0
158458183203	0
158458223308	0
158458243798	0
158458245295	1
158458320637	0
158458374082	0
158458451998	0
158458502140	0
158458544251	1
158458614083	0
158458704054	0
158458710092	0
158458711846	0
158458724200	0
158458761127	0
158458763877	0
158458764052	0
158458770649	0
158458773000	0
158458773554	0
158458830799	0
158458832670	0
158458834190	0
158458834468	0
158458840021	0
158458840780	0
158458850657	0
158458850806	0
158458874328	0
158458880114	0
158458880469	0
158458880628	0
158458880942	0
158458881110	0
158458884254	0
158458890042	0
158458890168	0
158458890255	0
158458890276	0
158458890411	0
158458890438	0
158458890890	0
158458891186	0
158458891217	0
158458900449	0
158458901973	0
158458912708	0
158458980029	0
158458980307	0
158458982196	0
158458983575	0
158458983911	0
158458984005	0
158459131695	0
158459161287	0
158459227074	1
158459300506	0
158459310249	0
158459342310	0
158459491810	0
158459535541	1
158459540430	0
158459570935	0
158459627824	1
158459712390	0
158459714184	0
158459731212	0
158459801767	0
158459933902	0
158459941189	0
158459953099	0
158460043399	0
158460121832	0
158460180773	0
158460259077	1
158460383046	0
158460401505	0
158460511740	0
158460513471	1
158460544371	0
158460591686	0
158460662780	0
158460683935	0
158460780368	0
158460833241	0
158460973974	0
158461120984	1
158461148287	1
158461192429	0
158461243889	1
158461313138	1
158461343938	0
158461351760	0
158461518257	1
158461581009	0
158461617783	1
158461630463	1
158461790766	1
158461901359	0
158461933035	0
158461974406	0
158462254484	1
158462372096	0
158462384189	0
158462393243	0
158462412462	0
158462641396	0
158462873184	0
158463010378	1
158463111442	1
158463140200	1
158463162285	0
158463313054	0
158463390618	0
158463413180	0
158463423032	0
158463502165	0
158463532593	0
158463584049	0
158463611021	0
158463612872	0
158463613962	0
158463620088	0
158463621336	0
158463623670	0
158463624514	0
158463630598	0
158463640717	0
158463653847	0
158463660618	0
158463703850	1
158463803295	0
158463900097	0
158463900981	0
158463901066	0
158463918036	1
158463951908	0
158464311833	0
158464323465	0
158464363185	1
158464420676	0
158464552892	0
158464602663	0
158464614497	0
158464657482	1
158464847346	0
158464893525	0
158465082033	0
158465289528	1
158465312389	0
158465420669	0
158465421924	0
158465640488	0
158465643371	0
158465651822	0
158465763508	0
158465872980	0
158465883518	0
158465914096	0
158465993667	0
158466062024	0
158466080865	1
158466082741	0
158466120038	1
158466121905	0
158466181482	0
158466252750	0
158466476069	1
158466480458	0
158466522509	1
158466533372	0
158466651819	0
158466732653	0
158466759456	1
158466766539	1
158466790080	0
158466931934	1
158466970875	0
158467001599	0
158467050527	0
158467060541	0
158467085218	1
158467093602	0
158467192095	0
158467272029	1
158467329268	1
158467529098	1
158467754307	1
158467804282	1
158467831728	1
158467836484	1
158467923589	0
158468133225	1
158468270917	0
158468302663	1
158468601470	0
158468627287	1
158468723099	0
158468816803	0
158468883235	0
158468891649	0
158468944213	0
158468998517	1
158469003897	0
158469063031	0
158469181052	0
158469221843	1
158469341995	0
158469411529	0
158469431768	0
158469521014	0
158469983239	1
158470001344	0
158470020730	0
158470170048	0
158470288242	1
158470493262	0
158470553667	0
158470561416	0
158470596361	1
158470651901	0
158470690918	0
158470702425	0
158470711346	1
158470790437	0
158470812914	0
158470814313	0
158470831566	0
158470851994	0
158470862158	0
158470873052	0
158470892217	0
158470894010	0
158470972754	0
158471013724	1
158471033809	0
158471042568	1
158471058899	1
158471151619	0
158471182336	0
158471284154	0
158471350136	0
158471402570	0
158471485602	1
158471599735	0
158471664332	0
158471667230	1
158471674526	0
158471721532	0
158471763690	0
158471823155	0
158471843373	0
158471900403	0
158471914517	0
158472093441	0
158472394287	0
158472529455	1
158472540992	0
158472643486	0
158473190351	0
158473233413	0
158473250637	0
158473262300	0
158473351347	0
158473378047	1
158473384150	1
158473398317	0
158473400549	0
158473452450	0
158473505978	1
158473530467	0
158473623122	0
158473662029	0
158473672788	0
158473800188	1
158473884317	0
158473888212	1
158473904301	0
158474104432	0
158474121432	0
158474151139	0
158474190440	0
158474199092	1
158474301644	0
158474330403	1
158474392286	0
158474400786	0
158474413978	1
158474463439	1
158474511372	1
158474523278	0
158474611190	0
158474633905	0
158474672601	0
158474883593	0
158475210388	0
158475242048	0
158475321659	0
158475510671	0
158475513025	0
158475560127	0
158475564332	1
158475583241	0
158475594498	0
158475600185	0
158475611907	0
158475613009	0
158475620534	1
158475692483	0
158475721744	1
158475751474	0
158475853597	0
158475959345	1
158476101843	0
158476126109	1
158476163963	1
158476180417	0
158476260454	0
158476302494	0
158476306871	1
158476347734	1
158476386248	1
158476452057	0
158476550533	0
158476632916	0
158476663170	0
158476689014	1
158476714052	0
158476786412	1
158476790081	0
158476839022	1
158476954498	1
158476994020	1
158477120803	0
158477171836	1
158477191920	0
158477240724	1
158477273846	0
158477315164	1
158477393717	0
158477464409	0
158477524086	1
158477602544	0
158477831017	1
158477903812	0
158478092186	1
158478230789	1
158478340499	0
158478354257	0
158478363890	0
158478388749	1
158478428551	1
158478530121	0
158478843518	0
158478942691	0
158479132955	0
158479137098	0
158479199500	1
158479260055	0
158479276985	1
158479281606	1
158479310751	0
158479360287	0
158479540983	0
158479572859	0
158479633067	0
158479633124	0
158479651937	0
158479720815	0
158479860802	0
158480032918	0
158480090485	0
158480187668	1
158480264031	0
158480269297	0
158480402813	0
158480462226	0
158480470044	0
158480522894	0
158480654425	1
158480782327	0
158480797610	1
158480981498	1
158481111744	0
158481130066	0
158481272620	0
158481423189	0
158481603057	0
158481742556	0
158481808881	1
158481832529	0
158481900530	0
158481923136	0
158481953786	1
158482112695	0
158482199187	1
158482231226	0
158482233301	0
158482303825	0
158482312668	0
158482365289	1
158482410598	0
158482413202	1
158482521955	0
158482543901	0
158482581527	0
158482633564	0
158482682737	0
158482780586	0
158482814160	0
158482862680	0
158482870728	0
158482871851	0
158482880884	0
158482891093	0
158482960158	0
158482990166	0
158483000851	0
158483017274	1
158483091645	0
158483172815	0
158483184253	0
158483300250	0
158483402025	0
158483630388	0
158483794011	1
158483850200	1
158483870748	0
158483881981	0
158483891271	0
158483961288	0
158483961676	0
158483993965	0
158484088257	1
158484373259	0
158484483670	0
158484491960	0
158484493517	0
158484561861	1
158484642573	0
158484781065	1
158484806600	1
158484941509	0
158484962458	0
158485200829	0
158485204064	0
158485412819	1
158485424007	0
158485441249	0
158485453863	1
158485460976	1
158485491951	0
158485525791	1
158485570518	0
158485620172	0
158485647567	0
158485730252	0
158485752707	1
158485762289	0
158485844055	0
158485857892	1
158485882536	0
158486011904	0
158486029000	0
158486046382	1
158486046775	1
158486142825	0
158486163939	0
158486195984	1
158486273945	0
158486304357	0
158486308976	1
158486451751	1
158486524028	1
158486665182	0
158486742090	0
158486763824	0
158486980908	0
158487051445	1
158487077488	0
158487211139	0
158487323886	1
158487353567	0
158487460416	0
158487543724	0
158487620055	0
158487620984	0
158487650451	0
158487650481	0
158487651840	0
158487652147	0
158487661801	0
158487681667	0
158487770333	0
158487770359	0
158487810720	0
158487813843	0
158487831944	0
158487882788	0
158488314449	0
158488335233	1
158488370628	0
158488422630	0
158488433242	0
158488440256	0
158488483605	1
158488540597	0
158488551488	1
158488704182	0
158488840684	0
158488862351	0
158488870671	0
158489012405	0
158489082124	0
158489121738	0
158489191628	0
158489317383	1
158489403326	0
158489461650	0
158489523762	0
158489523939	1
158489525828	1
158489622628	1
158489660565	0
158489793844	0
158490215947	0
158490261311	0
158490635029	1
158490713255	0
158490733765	0
158490960237	0
158491028682	1
158491092344	0
158491207560	1
158491251813	0
158491265374	1
158491268996	1
158491390391	0
158491412316	1
158491413524	0
158491444224	1
158491452473	1
158491562541	0
158491610296	0
158491663257	0
158491765682	1
158491841603	0
158491872784	0
158491911639	0
158492251332	1
158492295174	1
158492312480	0
158492380813	0
158492401461	1
158492440787	0
158492450325	0
158492480301	0
158492504117	0
158492620758	0
158492643947	1
158492656454	1
158492783554	1
158492932829	0
158493250792	0
158493251873	1
158493279260	1
158493310365	0
158493362165	0
158493500173	0
158493622376	0
158493685842	1
158493709276	1
158493778842	1
158493932618	0
158493942324	0
158493963163	0
158494063773	0
158494075294	1
158494101124	1
158494103365	0
158494382293	0
158494423483	0
158494747107	1
158494900935	0
158494995348	1
158495056587	1
158495192253	0
158495213637	0
158495242680	0
158495292984	0
158495324452	0
158495512533	0
158495593768	0
158495623359	1
158495692477	1
158495763680	0
158495797206	1
158495843604	0
158495854440	0
158495888413	1
158495946009	1
158496183327	0
158496206638	1
158496221108	0
158496330041	0
158496333890	1
158496372743	0
158496483218	0
158496690648	0
158496747444	1
158496786589	1
158496792134	0
158496823802	0
158496990793	0
158497180027	0
158497311361	0
158497322354	0
158497359441	1
158497421725	1
158497632293	0
158497821472	0
158497889385	1
158497902290	0
158498020485	0
158498033703	0
158498042720	0
158498251768	0
158498262619	0
158498306249	1
158498376751	1
158498399299	1
158498430574	1
158498441704	0
158498480351	0
158498521686	0
158498548935	1
158498551594	1
158498561805	1
158498592350	1
158498596409	1
158498648613	1
158498803314	0
158498926132	1
158498926826	1
158499070644	0
158499198028	1
158499351077	0
158499441054	0
158499633807	0
158499760281	0
158499801958	0
158499877219	1
158499910034	0
158499980261	0
158499980665	0
158499984717	0
158500122576	1
158500130817	0
158500203381	0
158500249336	1
158500290762	0
158500302106	0
158500437154	1
158500841238	0
158500844085	0
158500889031	1
158500891106	0
158500930742	0
158501013690	0
158501080093	0
158501080300	1
158501093234	0
158501123414	0
158501130632	1
158501131960	0
158501132594	0
158501132910	0
158501133129	0
158501162329	0
158501200325	0
158501204010	0
158501223164	0
158501232632	0
158501250115	1
158501266826	1
158501291494	0
158501392536	0
158501406938	1
158501441084	0
158501457558	1
158501463687	0
158501498510	1
158501505920	1
158501515139	1
158501537028	1
158501577641	1
158501583150	0
158501588535	1
158501591145	1
158501601859	1
158501618763	1
158501621218	1
158501653142	0
158501653464	1
158501654179	0
158501683909	0
158501741071	1
158501755939	1
158501757534	1
158501811117	0
158501824480	0
158501878491	1
158501880493	0
158501951184	0
158501982672	1
158501992749	0
158502029387	1
158502030576	0
158502162306	1
158502228012	1
158502262016	0
158502331924	0
158502490653	1
158502514194	0
158502593361	1
158502631329	0
158502768986	1
158502782240	0
158502803706	0
158502850596	0
158502872660	0
158502882290	0
158502891396	0
158502897661	1
158502905714	1
158502905764	1
158502912102	1
158502912133	0
158502916700	1
158502920705	1
158502923426	0
158502930364	0
158502956712	1
158502968069	1
158502974379	0
158502988644	1
158503008707	1
158503008945	1
158503011558	1
158503011882	0
158503014316	0
158503017116	1
158503018687	1
158503020295	1
158503020724	0
158503024171	0
158503024252	0
158503030752	0
158503031159	0
158503031239	0
158503031373	0
158503031807	0
158503032733	0
158503034153	0
158503041637	0
158503041653	0
158503053719	0
158503082619	0
158503110953	0
158503122782	0
158503153216	0
158503200270	0
158503204440	0
158503211129	0
158503222683	0
158503223758	0
158503273546	0
158503274277	0
158503312070	0
158503323556	0
158503331489	0
158503350288	0
158503353659	0
158503354500	0
158503360496	0
158503360931	0
158503361168	1
158503361946	1
158503363538	0
158503363567	0
158503363937	0
158503364438	0
158503371348	1
158503372034	0
158503380350	1
158503381339	0
158503464416	0
158503477414	1
158503482871	0
158503540531	0
158503568160	1
158503584218	0
158503622232	1
158503703194	0
158503823607	0
158503953675	1
158503974512	0
158504093552	0
158504172021	1
158504190028	0
158504202337	0
158504211702	0
158504212400	1
158504214374	0
158504222415	0
158504227620	1
158504234236	0
158504241572	0
158504243505	0
158504243628	0
158504251539	0
158504252830	0
158504253577	0
158504271517	0
158504284791	1
158504292727	0
158504371486	1
158504430516	0
158504453376	0
158504462277	0
158504462453	0
158504462619	0
158504474074	0
158504480325	0
158504480549	0
158504500189	0
158504502504	0
158504534295	0
158504551064	0
158504612958	0
158504633128	0
158504672770	0
158504683808	0
158504700419	0
158504739493	1
158504770908	1
158504823038	1
158504871202	1
158504882105	0
158504939710	0
158505112003	0
158505114494	0
158505303591	0
158505323774	0
158505361589	0
158505382398	1
158505392090	0
158505485515	1
158505552614	0
158505552756	0
158505593514	0
158505732729	0
158505966420	1
158506139155	1
158506208633	1
158506220586	1
158506243165	0
158506287419	1
158506390879	0
158506490770	1
158506521299	1
158506583720	0
158506583781	0
158506594258	0
158506621241	0
158506631339	0
158506808483	1
158506916158	1
158506925407	1
158506940655	0
158506990414	1
158507002327	0
158507202889	0
158507311386	0
158507363787	0
158507382088	0
158507411504	0
158507799150	1
158507914266	1
158508284113	0
158508485600	1
158508490790	0
158508495487	1
158508570048	0
158508821156	0
158508874999	1
158508881218	1
158508940845	0
158509233114	0
158509271974	0
158509283840	1
158509302662	0
158509303641	0
158509451344	0
158509580648	0
158509805103	1
158509810982	0
158509840116	0
158509871073	1
158509873494	0
158509873626	0
158509934461	1
158510031411	1
158510032598	0
158510034203	0
158510093171	0
158510122466	0
158510158510	1
158510171413	0
158510203964	0
158510283946	0
158510417132	1
158510620079	0
158510637073	1
158510791001	0
158510794352	0
158510981364	1
158511122063	1
158511289683	1
158511409091	1
158511491798	0
158511503053	0
158511516694	0
158511522710	0
158511660606	0
158511691894	0
158511858123	1
158511966799	1
158512094315	0
158512111054	1
158512301830	0
158512466960	1
158512483735	0
158512594367	0
158512618162	1
158512663477	0
158512732833	1
158512861396	0
158512881704	0
158513026613	1
158513093744	0
158513109620	1
158513202625	0
158513224354	0
158513340930	0
158513374291	1
158513463052	0
158513480572	0
158513534356	0
158513588960	1
158513643425	0
158513660318	0
158513662228	0
158513767074	1
158513923357	0
158513993337	0
158514094151	0
158514102296	0
158514300901	0
158514367969	1
158514435429	1
158514486840	1
158514493770	0
158514510925	0
158514680084	1
158514713133	0
158514773914	0
158514901391	0
158514933706	0
158515020182	0
158515061586	0
158515135901	1
158515143540	0
158515166523	1
158515180505	0
158515231167	0
158515410710	0
158515452981	1
158515506035	1
158515621111	0
158515637946	1
158515698319	1
158515700308	0
158515933222	0
158516266753	0
158516383829	0
158516392765	0
158516680123	0
158516692902	0
158516831285	0
158516892033	0
158517014147	0
158517031644	0
158517032695	0
158517227296	1
158517262676	1
158517311583	0
158517362052	1
158517402720	0
158517498933	1
158517672492	1
158517791196	0
158517813266	0
158517854012	1
158517911369	0
158518170427	0
158518206097	1
158518214030	0
158518321664	0
158518393704	0
158518402128	1
158518609416	1
158518681449	0
158518722298	0
158518792988	0
158518922819	0
158518942031	1
158519482893	0
158519806543	1
158519882035	0
158520031742	0
158520162100	0
158520191685	0
158520197915	1
158520262963	0
158520294497	0
158520311593	1
158520504130	0
158520510621	0
158520534236	1
158520541974	0
158520546686	1
158520557255	1
158520564473	0
158520613102	1
158520732511	0
158520741120	0
158520762505	0
158520880759	0
158521020307	0
158521043211	0
158521070151	0
158521073430	0
158521159652	1
158521197730	1
158521201869	0
158521228899	0
158521310373	0
158521333693	0
158521344099	1
158521491492	0
158521496391	1
158521540371	0
158521581569	0
158521634052	0
158521723988	0
158521791887	0
158521843616	0
158522080039	0
158522182689	1
158522212701	0
158522224520	1
158522290856	1
158522521806	0
158522530832	0
158522553078	0
158522590825	0
158522613089	0
158522690109	1
158522814067	0
158522873889	1
158522879886	0
158522904697	0
158523093259	0
158523363048	0
158523363724	0
158523386447	0
158523450860	0
158523591432	0
158523601252	0
158523632811	0
158523641097	0
158523641304	0
158523663222	0
158523691758	0
158523701062	0
158523701639	0
158523721354	0
158523927633	1
158523981829	0
158524030207	0
158524196186	1
158524233565	0
158524373256	0
158524391821	1
158524450881	0
158524464444	0
158524623314	0
158524781936	0
158524812007	0
158524931503	0
158524944370	0
158525013556	0
158525073005	0
158525173783	0
158525184011	1
158525380478	0
158525472788	0
158525509566	0
158525510756	1
158525540393	0
158525581044	1
158525601013	0
158525610229	0
158525632954	0
158525640093	0
158525651714	0
158525715153	1
158525771928	0
158525774206	0
158525783921	0
158525790398	0
158525792264	0
158525792655	0
158525811466	0
158525811942	0
158525821268	0
158525821911	0
158525862505	1
158526142778	0
158526200036	0
158526402403	0
158526413180	0
158526490632	0
158526530666	0
158526534986	1
158526660273	0
158526762781	1
158526832666	0
158526855748	1
158526902854	0
158526907461	1
158526913921	0
158527040535	0
158527041574	0
158527250380	0
158527296930	1
158527383798	0
158527414398	0
158527440616	1
158527552446	1
158527564026	0
158527645134	1
158527661588	0
158527762053	0
158527786552	1
158527790843	0
158527842004	0
158527859056	1
158527880148	1
158527965781	1
158528014337	1
158528062766	0
158528083528	0
158528201480	1
158528202138	0
158528251841	0
158528332856	0
158528430697	0
158528584090	0
158528601634	1
158528602760	0
158528626319	1
158528644268	0
158528684291	0
158528722017	0
158528871166	0
158528873445	0
158528930543	0
158529004350	1
158529023260	1
158529143940	0
158529180824	0
158529194028	0
158529333464	0
158529353435	0
158529460201	0
158529501034	1
158529520082	0
158529600997	1
158529621606	0
158529841515	0
158529903902	1
158529944410	0
158530037221	1
158530083872	0
158530091227	0
158530194508	0
158530261121	0
158530281706	0
158530340833	0
158530392790	0
158530394343	0
158530493015	0
158530563230	0
158530602996	0
158530612230	1
158530840791	1
158530906095	1
158530980885	0
158531151583	0
158531152863	0
158531153580	0
158531162564	0
158531174629	1
158531182631	0
158531210342	0
158531246842	1
158531304971	0
158531445277	1
158531494254	1
158531551406	1
158531561647	0
158531607974	1
158531834591	1
158531981623	0
158532081190	0
158532143069	0
158532353864	1
158532362634	0
158532389552	1
158532441407	0
158532453164	0
158532470931	0
158532492561	0
158532601820	0
158532682321	0
158532744318	0
158532880373	0
158533017708	1
158533034019	0
158533192244	0
158533212079	0
158533271248	0
158533281091	0
158533352175	0
158533780284	0
158533813164	0
158533823207	0
158533836462	1
158533843114	0
158533874314	0
158533882521	0
158533951605	0
158534024095	0
158534062774	0
158534138114	1
158534242460	0
158534270819	0
158534471090	0
158534833625	0
158534922345	0
158534961672	0
158534962337	0
158534973662	0
158535020059	0
158535042112	1
158535054143	1
158535150858	0
158535191689	0
158535340815	1
158535500555	0
158535500810	0
158535589896	0
158535611041	0
158535697102	1
158535768332	1
158536133941	0
158536203451	1
158536260841	0
158536351567	0
158536360430	1
158536433597	0
158536453260	0
158536473315	0
158536531128	0
158536632262	0
158536678096	0
158536800125	0
158536802451	1
158536803459	1
158536852341	0
158537081755	0
158537192595	0
158537272499	0
158537280299	0
158537339541	1
158537360275	1
158537425027	1
158537491093	0
158537570249	0
158537744369	0
158537820597	0
158537883480	1
158537884327	0
158537892860	0
158537914232	1
158537921479	0
158538021195	0
158538049370	0
158538068885	1
158538300531	1
158538330533	0
158538362608	0
158538366182	1
158538372988	0
158538380836	0
158538381257	1
158538392330	0
158538415885	1
158538476305	1
158538488603	0
158538512765	1
158538581602	1
158538653534	0
158538677042	1
158538901693	0
158538912971	0
158538923107	0
158539054377	1
158539101993	1
158539152681	0
158539223068	0
158539312421	0
158539322580	0
158539372934	0
158539430414	1
158539441844	1
158539540419	0
158539592757	0
158539710918	0
158539723026	0
158539731062	0
158539752533	0
158539780707	0
158539851166	0
158539871050	0
158539945622	1
158540284289	0
158540383115	0
158540401598	0
158540421391	0
158540471387	0
158540717511	1
158540832795	0
158540873825	0
158540900072	0
158541025637	1
158541264030	0
158541447563	1
158541577309	1
158541614471	0
158541703243	0
158541723606	0
158542000820	0
158542054347	0
158542131371	1
158542147987	1
158542150830	0
158542301189	0
158542402702	0
158542440199	0
158542440875	0
158542441795	0
158542442720	0
158542451043	0
158542451309	0
158542460192	0
158542461757	0
158542472241	1
158542477788	0
158542494440	0
158542633614	0
158542663278	0
158542754360	0
158542761846	0
158542814355	0
158542832586	0
158542953992	0
158543043314	0
158543172397	0
158543221911	0
158543241109	0
158543268723	1
158543303318	0
158543353531	0
158543359240	1
158543541706	0
158543630634	0
158544141172	0
158544250428	1
158544303076	0
158544341424	0
158544392859	0
158544611313	0
158544629179	0
158544651443	0
158544655072	1
158544682324	1
158544824134	0
158544842673	0
158544853734	0
158544900175	0
158544943615	1
158544982066	0
158545041536	0
158545223104	0
158545224600	1
158545312910	0
158545334474	0
158545431398	1
158545575123	1
158545682577	0
158545893269	0
158546022457	0
158546076702	1
158546091003	1
158546181461	0
158546533756	1
158546542062	0
158546553161	1
158546591356	0
158546690471	0
158546954464	1
158547033157	0
158547223252	0
158547272157	0
158547283251	0
158547412355	0
158547534214	0
158547571920	1
158547652296	0
158547662398	0
158547743005	0
158547751080	0
158547798372	1
158547821612	0
158547902662	0
158548022249	1
158548024273	0
158548061146	0
158548081621	0
158548083159	0
158548103782	0
158548220398	1
158548225488	1
158548296918	1
158548367264	1
158548771952	0
158549151396	1
158549289206	1
158549460258	0
158549510563	0
158549514434	1
158549574372	0
158549583938	0
158549876991	1
158549971181	0
158550121829	0
158550134330	0
158550151686	1
158550221584	0
158550266104	1
158550400140	1
158550490589	1
158550525453	1
158550580272	0
158550602006	0
158550633259	0
158550673133	0
158551092494	1
158551124052	0
158551154358	0
158551154506	1
158551463395	0
158551494588	1
158551520342	0
158551541933	0
158551552489	1
158551713735	0
158551801559	0
158551802919	0
158551813700	0
158551831526	0
158551841860	0
158551990430	0
158552051596	0
158552094435	0
158552129710	0
158552252185	0
158552263077	0
158552332582	0
158552460741	0
158552483787	0
158552517047	1
158552710727	0
158552713688	0
158552720105	0
158552762671	0
158552841049	0
158552924063	0
158552993321	1
158553022891	0
158553243175	0
158553372987	0
158553482893	0
158553503099	0
158553591153	0
158553893247	0
158553922395	1
158553993828	0
158554016581	1
158554033109	0
158554061860	0
158554143307	0
158554144465	0
158554228832	0
158554314044	0
158554518077	1
158554682956	0
158554693018	0
158554732529	0
158554777290	1
158554911618	1
158554991202	0
158554991363	1
158555040447	1
158555152249	0
158555322234	1
158555326903	0
158555384216	1
158555442515	0
158555470504	0
158555544315	1
158555571115	0
158555737113	1
158555745988	1
158555843674	0
158555864184	1
158555980684	0
158556012992	0
158556056271	1
158556200074	0
158556408436	1
158556410251	1
158556601836	0
158556602849	0
158556683330	0
158556731619	0
158556782990	0
158557100738	0
158557158340	1
158557182880	1
158557206276	1
158557213992	0
158557278096	1
158557381497	0
158557391365	0
158557409276	1
158557418903	1
158557440543	1
158557465235	1
158557513550	0
158557615491	0
158557642210	0
158557661233	1
158557721297	0
158557951486	0
158558100963	1
158558101040	0
158558171730	0
158558242658	0
158558333166	0
158558427317	1
158558698523	1
158558762085	1
158558764392	0
158558802572	1
158558821494	0
158558900451	0
158558920698	1
158558940502	0
158559112009	0
158559163673	0
158559212212	0
158559261492	0
158559280509	0
158559391769	1
158559400732	1
158559496602	1
158559523182	0
158559560342	0
158559563725	0
158559612029	1
158559660744	0
158559730828	0
158559911856	1
158559933326	1
158560016855	1
158560034345	0
158560042066	0
158560083348	0
158560151590	0
158560203394	0
158560327886	0
158560393624	0
158560485922	1
158560513518	0
158560864416	0
158560922855	0
158560993703	1
158561011531	0
158561033313	0
158561054109	0
158561152508	0
158561406068	1
158561436657	1
158561468415	1
158561720528	0
158561955116	1
158561960292	0
158562130908	0
158562142864	0
158562214222	0
158562290788	0
158562353935	0
158562396119	1
158562480375	0
158562490477	0
158562511091	0
158562526614	1
158562599618	1
158562701495	0
158562838827	1
158562946674	1
158562964094	0
158563034244	0
158563041829	0
158563041922	1
158563071901	0
158563084044	1
158563103120	0
158563184849	0
158563362129	0
158563394139	0
158563407814	1
158563462929	0
158563464323	0
158563505242	1
158563507610	1
158563576123	1
158563620215	0
158563707602	1
158563762788	0
158563902566	1
158564007362	1
158564065252	1
158564085081	1
158564148358	1
158564271092	0
158564293957	0
158564370851	0
158564474347	0
158564503118	0
158564600458	1
158564622458	0
158564731040	0
158564752284	1
158564803485	0
158564812005	0
158564927333	0
158565365439	1
158565571037	0
158565590495	1
158565613955	1
158565642244	0
158565785906	0
158565790074	0
158565871280	0
158566142172	0
158566280567	0
158566401445	0
158566508273	1
158566583699	0
158566776448	1
158566791077	0
158566920240	1
158566949248	1
158566974323	0
158567003483	0
158567100887	0
158567121016	1
158567200344	0
158567312396	0
158567371332	0
158567536284	1
158567673296	1
158567712802	0
158567830313	0
158567905948	0
158567930476	0
158568074428	0
158568101525	0
158568254072	1
158568390237	0
158568511119	0
158568512822	1
158568875770	1
158568910346	1
158568946497	1
158569058234	1
158569070856	1
158569084409	0
158569200442	0
158569241852	0
158569251864	1
158569383295	0
158569463921	0
158569848704	1
158569880712	0
158570060971	0
158570133113	0
158570691120	0
158570773565	1
158570983591	0
158571093179	1
158571216887	1
158571445131	1
158571460311	1
158571510365	0
158571620715	0
158571630546	0
158571717844	1
158571885275	1
158571895115	1
158571930169	0
158572053859	0
158572054124	0
158572151005	0
158572162410	0
158572163453	0
158572181857	0
158572432010	1
158572432286	0
158572473031	0
158572491521	0
158572492412	1
158572571778	1
158572693201	0
158572698894	1
158572770955	0
158572782187	0
158572951489	0
158573058278	1
158573182939	1
158573432697	0
158573433465	0
158573442129	1
158573469353	1
158573510797	0
158573581217	0
158573651104	0
158573669483	0
158573670580	1
158573842430	0
158573877454	1
158574111897	0
158574143851	0
158574263820	1
158574630396	0
158574652753	0
158574867258	1
158574923317	0
158575022266	0
158575022500	0
158575060096	1
158575192415	1
158575271607	0
158575300211	0
158575493911	0
158575531253	0
158575592669	1
158575614120	0
158575633314	0
158575662471	0
158575692878	0
158575693383	0
158575742803	0
158575892684	0
158575892873	0
158576261522	0
158576312263	0
158576350153	0
158576393689	0
158576578207	1
158576670425	0
158576677305	1
158576733911	0
158576770399	0
158576770628	1
158576784229	0
158576820762	0
158577068988	1
158577173648	1
158577222112	0
158577242253	1
158577283030	1
158577291868	0
158577403610	0
158577441025	0
158577442923	0
158577448170	1
158577472710	0
158577513536	0
158577560068	0
158577610789	0
158577624077	0
158577644296	0
158577720567	0
158577783845	0
158577871268	0
158577920886	0
158578040033	0
158578041661	1
158578110191	0
158578210173	0
158578561322	0
158578570858	0
158578633274	1
158578740946	0
158579013530	0
158579023584	0
158579061188	0
158579063064	0
158579070338	0
158579070536	0
158579071229	0
158579072946	0
158579090951	0
158579101339	0
158579102765	0
158579110801	0
158579111424	0
158579120867	0
158579122506	0
158579124104	0
158579134076	0
158579211777	0
158579252239	0
158579281113	0
158579310641	0
158579311577	0
158579353230	1
158579370968	0
158579407323	1
158579407952	1
158579504520	1
158579570182	0
158579573638	0
158579622939	1
158579802227	0
158579815021	1
158579932718	1
158580060993	0
158580091517	0
158580470788	0
158580498046	1
158580550100	1
158580604438	0
158580633757	0
158580653099	0
158580774209	0
158580853900	0
158580892059	0
158580910639	0
158581151664	1
158581220484	0
158581281030	0
158581317390	1
158581479150	1
158581572229	0
158581689384	1
158581920782	1
158581983307	1
158582011959	0
158582054076	1
158582080189	0
158582082358	0
158582343553	0
158582493353	0
158582587132	1
158582601704	0
158582690859	0
158582733480	1
158582793346	1
158582890751	1
158582897471	0
158582922885	0
158583063371	0
158583252602	1
158583271168	1
158583537166	1
158583571856	0
158583572149	0
158583702277	0
158583764583	1
158583791402	1
158583880982	0
158583897234	1
158584000152	0
158584161189	0
158584170141	0
158584383662	0
158584383866	0
158584430671	1
158584453967	0
158584463730	0
158584472940	1
158584572500	1
158584691119	1
158584755333	1
158584764332	0
158584768862	1
158584856671	1
158584873096	0
158584941396	0
158584942428	0
158585133295	0
158585141414	0
158585172621	0
158585266846	1
158585354253	0
158585450985	1
158585642485	0
158585691547	1
158585694086	0
158585747799	1
158586040342	0
158586222505	0
158586570725	0
158586583766	0
158586710021	0
158586761789	1
158586790809	0
158586831987	0
158586844277	0
158586858035	1
158586863511	0
158586922472	0
158587108207	1
158587170350	0
158587532329	0
158587560721	0
158587591187	1
158587671846	0
158587823872	1
158587943100	1
158587982069	0
158588123702	0
158588191075	0
158588199090	1
158588292003	0
158588300112	0
158588553156	1
158588670177	0
158588763844	0
158588806565	1
158588815098	1
158588926461	1
158589022378	0
158589062096	0
158589070286	0
158589344378	0
158589378529	1
158589395801	0
158589610715	0
158589735593	1
158589885701	0
158589942988	0
158589957938	1
158589964415	0
158590114169	1
158590153080	0
158590206741	1
158590222476	0
158590241626	0
158590343769	0
158590352460	0
158590354280	0
158590354453	0
158590362557	0
158590372506	0
158590394496	0
158590430532	1
158590442258	0
158590443264	0
158590566920	1
158590600761	0
158590606574	1
158590701064	0
158590772133	0
158590811224	0
158591026484	1
158591081940	0
158591168545	1
158591213112	0
158591254063	1
158591264128	0
158591341295	1
158591357666	1
158591380514	0
158591432886	1
158591463117	0
158591473943	0
158591574370	0
158591590291	0
158591591089	1
158591593377	0
158591611075	1
158591623483	0
158591650827	0
158591674226	0
158591680630	0
158591696513	0
158591791480	0
158591894143	0
158591903308	0
158592112765	0
158592282095	0
158592369325	1
158592381338	0
158592531596	0
158592561254	0
158592584031	0
158592631322	0
158592818835	1
158592920374	0
158592963172	0
158592983934	0
158593074501	0
158593093037	0
158593124166	1
158593294404	0
158593440569	0
158593451106	1
158593452014	0
158593454484	0
158593462789	0
158593471013	0
158593472158	0
158593473618	1
158593473887	0
158593474010	0
158593474485	0
158593480289	0
158593480891	0
158593481280	0
158593490303	0
158593491309	0
158593494174	0
158593512673	0
158593512832	0
158593514251	0
158593521029	0
158593522800	0
158593540190	0
158593540777	0
158593541728	0
158593541772	0
158593543016	0
158593543312	1
158593543517	0
158593543527	0
158593550648	0
158593550821	0
158593551475	0
158593553286	0
158593554228	0
158593582413	1
158593611229	1
158593641165	0
158593641476	0
158593642978	0
158593651103	0
158593651308	0
158593651947	1
158593653652	0
158593653758	0
158593660042	0
158593660567	0
158593661767	0
158593662839	0
158593664491	0
158593664509	0
158593670069	1
158593670205	0
158593682803	0
158593711636	0
158593750497	0
158593750546	0
158593753327	1
158593760994	0
158593762528	0
158593764063	0
158593790402	0
158593840921	0
158593841687	0
158593860939	0
158594052782	0
158594136845	0
158594163886	0
158594181687	0
158594223587	0
158594342303	1
158594350089	1
158594353954	0
158594362477	0
158594380804	0
158594381268	0
158594391159	0
158594392660	0
158594393578	0
158594394107	0
158594442577	0
158594581183	0
158594590604	0
158594617553	1
158594674455	0
158594681126	0
158594703053	1
158594812158	0
158594853338	0
158594930704	0
158594951818	1
158594966742	1
158595051747	0
158595091496	1
158595133259	0
158595164963	1
158595192216	0
158595243273	1
158595251745	0
158595381060	0
158595391010	0
158595393799	0
158595401005	0
158595402514	0
158595404453	0
158595420527	0
158595432348	1
158595472163	0
158595560443	0
158595643371	0
158595669025	1
158595712351	0
158595713851	0
158595762756	0
158595860866	1
158595940454	0
158595949268	1
158596011453	1
158596152871	0
158596162733	0
158596296784	1
158596390936	0
158596393041	1
158596423453	0
158596501655	0
158596734458	0
158596753953	0
158596863107	0
158597041053	0
158597051789	0
158597183302	1
158597303156	0
158597315254	1
158597394104	0
158597399027	0
158597573782	1
158597590546	0
158597772820	1
158597983322	0
158598053443	0
158598081660	1
158598083751	1
158598135894	1
158598202324	0
158598225531	0
158598243853	0
158598292845	0
158598360543	0
158598400156	0
158598463037	0
158598472201	0
158598481211	0
158598581135	0
158598793458	0
158598834155	0
158598903005	0
158598921830	0
158598983472	0
158599062116	0
158599153457	0
158599271359	0
158599293217	0
158599392803	1
158599437548	1
158599510932	0
158599533757	0
158599675883	1
158599703406	0
158599772147	1
158599794162	0
158599801875	0
158599803285	1
158599810066	0
158599833049	0
158599843432	0
158599844425	0
158599850633	0
158599872433	0
158599931976	0
158599961923	0
158599989031	1
158600082313	0
158600117447	0
158600232752	0
158600241935	0
158600274197	1
158600343815	0
158600430852	0
158600504516	0
158600579391	1
158600734374	0
158600963604	0
158601052100	1
158601052465	0
158601073788	0
158601251506	0
158601293883	1
158601300683	0
158601480902	0
158601492905	0
158601830522	0
158601832775	0
158601851109	0
158601920508	0
158602053662	0
158602201434	0
158602302729	0
158602342898	0
158602514299	1
158602551691	0
158602830590	0
158602871831	1
158603088276	1
158603103675	0
158603242086	1
158603243072	0
158603301429	0
158603543649	1
158603562818	1
158603593091	1
158603633090	0
158603724405	0
158603730607	0
158603995274	1
158604004136	0
158604010961	1
158604138686	1
158604291490	0
158604381675	1
158604522409	0
158604552701	0
158604653045	0
158604701189	0
158604710255	0
158604722871	0
158604793231	1
158604859227	1
158604911544	0
158604911916	0
158604940774	0
158604984321	0
158605153776	0
158605220974	1
158605391719	0
158605482178	0
158605541304	0
158605553422	0
158605566594	1
158605641314	0
158605650484	0
158605941115	0
158606180079	1
158606230508	0
158606343395	0
158606401619	1
158606562114	0
158606831675	1
158606911814	0
158607054432	0
158607068944	1
158607343087	0
158607500796	0
158607540914	0
158607661763	0
158607670390	0
158607672335	0
158607713154	0
158607831935	0
158607848740	1
158607907991	1
158607983499	1
158608060832	0
158608380206	0
158608442155	0
158608521698	1
158608564149	0
158608827208	0
158608972719	0
158608982220	1
158608997561	0
158609160247	0
158609163395	0
158609165578	1
158609189286	1
158609192509	0
158609200312	0
158609232111	0
158609260741	0
158609361144	0
158609693566	1
158609750863	1
158609769081	1
158609850812	0
158609901879	0
158610032012	0
158610076870	1
158610153815	0
158610484235	0
158610501311	0
158610630133	0
158610671462	0
158610993838	0
158611160430	1
158611171608	0
158611225525	1
158611241709	0
158611261575	0
158611274266	0
158611282377	0
158611460021	0
158611480028	1
158611582938	0
158611633768	0
158611802194	0
158611916146	0
158611943397	0
158612101389	0
158612143239	1
158612291502	0
158612504350	1
158612673527	0
158612704253	1
158612740533	1
158612910633	0
158613014100	0
158613052264	0
158613052893	0
158613140867	1
158613173183	0
158613254007	0
158613262587	0
158613454069	0
158613684201	0
158613690646	0
158613753650	0
158613791971	0
158613801663	0
158613870960	0
158613891568	0
158613951174	0
158614031278	0
158614080882	0
158614083624	0
158614092826	0
158614100775	1
158614510190	0
158614512099	0
158614683140	0
158614831654	0
158614843357	0
158614880257	0
158615251631	1
158615401464	1
158615631243	0
158615720727	0
158615745910	1
158615760135	0
158615824135	0
158615872610	0
158615874017	0
158615905935	1
158615942998	0
158616051530	0
158616084053	0
158616198338	1
158616222253	0
158616233231	0
158616402211	0
158616432552	0
158616454359	0
158616704518	1
158616742088	0
158616758708	1
158616780559	0
158616928858	1
158616930080	0
158616984335	1
158617013461	0
158617056719	0
158617130317	0
158617130937	0
158617131394	0
158617240344	0
158617276656	1
158617332153	0
158617472902	0
158617501463	0
158617554505	0
158617595344	1
158617807325	1
158617811755	0
158617862549	0
158617863574	0
158617872495	1
158618024155	1
158618050801	0
158618052150	0
158618121702	0
158618372095	1
158618572787	1
158618580651	0
158618653626	1
158618702462	0
158618710136	0
158618923296	0
158618940076	0
158619013824	0
158619162890	0
158619163363	1
158619192208	0
158619251319	0
158619411332	0
158619413223	0
158619433954	0
158619572456	0
158619583528	0
158619601670	1
158619611879	0
158619753577	1
158619808352	1
158619824376	0
158619941379	0
158619964513	0
158620011936	1
158620093322	0
158620172566	0
158620202879	0
158620228283	0
158620231855	1
158620352629	0
158620391986	0
158620397444	1
158620700028	0
158620731639	0
158620741680	0
158620752445	0
158620808516	1
158620872984	1
158620882113	0
158621133393	1
158621172737	0
158621201976	0
158621343641	0
158621542054	0
158621691674	0
158621763063	1
158621881579	1
158621885702	0
158621904516	0
158622101442	0
158622274141	0
158622290344	0
158622292315	0
158622300727	0
158622352857	0
158622373938	0
158622407167	1
158622410368	1
158622661855	0
158622781171	0
158622860163	0
158622942693	0
158622952350	0
158622960919	1
158623020399	0
158623040402	0
158623303481	0
158623320371	0
158623430298	1
158623471275	0
158623814456	0
158623883887	0
158623921284	0
158624093917	0
158624160554	0
158624161133	0
158624302904	0
158624310190	1
158624313701	0
158624343106	0
158624442652	1
158624511989	0
158624850437	0
158624955292	1
158625024495	0
158625025419	1
158625072331	0
158625133162	0
158625145148	1
158625281719	0
158625321674	0
158625338186	1
158625350400	0
158625395695	1
158625722696	0
158625724533	1
158625787172	1
158625791048	0
158625802043	0
158625957592	1
158626083939	0
158626183882	0
158626190433	0
158626203926	1
158626223200	0
158626441546	0
158626573780	0
158626625941	1
158626940619	0
158626954415	0
158626989295	1
158627031907	0
158627050641	0
158627141146	0
158627153967	0
158627396291	1
158627481775	0
158627870777	0
158627980708	1
158628040112	0
158628512996	0
158628561293	1
158628597380	0
158628668372	1
158628722363	1
158628780915	1
158628850802	1
158628854250	0
158628860959	0
158628894118	0
158628963561	0
158629002867	0
158629052147	0
158629160883	0
158629162088	1
158629234484	0
158629374196	0
158629523322	0
158629523603	1
158629583007	0
158629632270	0
158629671842	0
158629700563	0
158629918116	1
158630041201	0
158630081652	0
158630140904	0
158630272670	0
158630491855	0
158630540554	0
158630623107	0
158630884363	1
158630892083	0
158630990269	0
158631001883	0
158631223118	0
158631230559	0
158631366679	1
158631423132	0
158631473273	0
158631482273	1
158631572613	0
158631763186	0
158631764391	0
158631793797	0
158632033591	0
158632044091	1
158632086140	1
158632086146	1
158632142809	1
158632272618	0
158632332386	0
158632382646	0
158632502772	0
158632540189	0
158632564142	0
158632613541	0
158632642387	0
158632671974	0
158632832919	0
158632844272	0
158632861132	0
158632880189	0
158633048834	0
158633122498	1
158633195443	1
158633583943	0
158633671279	0
158633693586	0
158633993115	0
158634011524	0
158634013204	0
158634092133	0
158634092226	0
158634093045	0
158634182076	0
158634240191	0
158634260115	0
158634300163	1
158634311311	1
158634324239	0
158634392903	0
158634410633	0
158634411536	0
158634413375	1
158634413551	0
158634413952	0
158634414248	0
158634414284	1
158634420913	0
158634421264	0
158634421694	0
158634430080	0
158634440247	0
158634452404	0
158634454505	1
158634532976	0
158634573255	0
158634613115	1
158634644454	0
158634692908	0
158634720579	0
158635041318	0
158635062319	0
158635071838	0
158635140976	0
158635222375	0
158635352002	0
158635377791	1
158635423143	0
158635646353	1
158635650346	0
158635684394	1
158635948521	1
158635950391	1
158636063767	0
158636129584	1
158636161628	1
158636334006	1
158636342523	0
158636371098	0
158636633690	0
158636749190	1
158636793743	0
158637031706	1
158637091815	0
158637103032	0
158637212771	0
158637277556	1
158637310439	0
158637384193	0
158637420438	0
158637672774	0
158637721305	0
158637752844	0
158638023285	0
158638080457	0
158638241337	0
158638242058	0
158638264073	0
158638314395	1
158638326632	0
158638364176	0
158638364212	1
158638446334	1
158638460173	0
158638532735	0
158638711864	0
158638960073	0
158638963179	0
158639030812	0
158639054334	0
158639122389	0
158639230792	0
158639242010	0
158639253279	0
158639294477	0
158639390942	1
158639482165	0
158639512211	0
158639512960	0
158639653292	0
158639690489	0
158639793579	0
158639821105	0
158639933750	0
158639960298	0
158640293757	0
158640352661	0
158640490830	0
158640541982	0
158640610552	0
158640701414	0
158640733960	1
158640813648	0
158640870872	0
158640940869	0
158640970302	0
158640981731	0
158641010706	1
158641011297	0
158641050607	0
158641072858	0
158641204090	0
158641272474	0
158641342169	0
158641385148	1
158641518778	1
158641692229	0
158641990080	0
158642000350	0
158642124007	0
158642309112	0
158642377474	1
158642413361	0
158642422862	1
158642514150	0
158642710505	0
158642843802	0
158643021621	0
158643022126	0
158643103184	0
158643103213	0
158643120262	0
158643211837	0
158643362707	0
158643394259	0
158643402415	0
158643411715	0
158643483783	0
158643551416	0
158643552560	0
158643578352	1
158643581054	0
158643600535	0
158643602047	0
158643636800	1
158643640384	0
158643640559	0
158643640576	0
158643641444	0
158643644062	1
158643669273	1
158643672361	0
158643692095	0
158643712013	0
158643730438	0
158643731529	0
158643771684	0
158643771739	0
158643773361	0
158643784478	0
158643790029	0
158643791570	0
158643791646	0
158643792186	1
158643792738	0
158643792785	0
158643812168	0
158643812187	0
158643912914	0
158644033253	1
158644040472	0
158644040829	0
158644060085	0
158644060953	0
158644064238	0
158644110158	0
158644121344	1
158644131391	0
158644140027	1
158644140645	0
158644141321	1
158644141401	0
158644142071	0
158644142601	0
158644152809	0
158644153080	0
158644162110	1
158644172760	0
158644183742	0
158644212835	0
158644223678	1
158644281039	0
158644360515	0
158644372255	0
158644422066	0
158644583512	0
158644624168	0
158644711873	0
158644821594	0
158644824427	0
158644831540	1
158644871399	0
158644933762	0
158644953277	0
158645062339	0
158645063328	0
158645163208	0
158645351835	1
158645409377	1
158645510531	0
158645562914	0
158645568292	1
158645581066	0
158645631564	0
158645656811	1
158645763366	0
158645995686	1
158646031644	1
158646084372	0
158646121642	0
158646312559	0
158646571296	0
158646657259	1
158646715650	0
158646827333	1
158646851968	0
158646863821	0
158646981577	0
158647132652	1
158647220743	0
158647360677	0
158647740365	0
158647786005	1
158647941549	1
158647953867	0
158647991836	0
158648120066	0
158648394493	0
158648532383	0
158648752454	0
158648865149	1
158648899221	1
158648942099	0
158649053150	0
158649091529	1
158649161013	0
158649247248	0
158649498787	1
158649503488	0
158649514365	0
158649521993	0
158649543655	0
158649547254	1
158649553553	0
158649614506	0
158649672073	0
158649743984	0
158649796997	1
158650023451	0
158650240945	1
158650271218	0
158650522337	0
158650653987	1
158650664230	1
158650772841	0
158650791987	0
158650876626	1
158650904208	0
158650920284	0
158651000713	1
158651071542	0
158651144203	0
158651201995	0
158651222219	0
158651250334	0
158651330399	0
158651391256	0
158651492725	1
158651524039	0
158651680931	0
158651713287	0
158651775080	1
158651792618	0
158651882223	0
158651900384	0
158652001297	0
158652016620	1
158652042243	1
158652051570	0
158652071926	0
158652094285	0
158652130236	0
158652160453	0
158652214204	0
158652223050	0
158652263554	0
158652364010	0
158652381736	0
158652407817	1
158652434189	0
158652670667	0
158652782556	0
158652920769	0
158652977860	1
158653001164	0
158653110485	1
158653301458	0
158653341251	0
158653370283	0
158653380595	0
158653401108	0
158653405427	1
158653414105	0
158653540875	0
158653584288	1
158653594294	0
158653614123	0
158653650926	0
158653663961	0
158653684448	1
158653836676	0
158653903649	0
158653910166	0
158653923347	1
158654023370	0
158654044762	1
158654049260	1
158654055382	1
158654174510	1
158654319282	1
158654660453	0
158654738102	1
158654871116	0
158654871977	0
158654961147	0
158654993510	0
158655011804	0
158655142795	0
158655540274	0
158655582648	1
158655618731	1
158655703788	1
158655713702	0
158655746051	1
158655900336	1
158656012648	0
158656046392	1
158656110559	0
158656112143	0
158656125538	1
158656127030	1
158656197903	1
158656208905	1
158656215925	1
158656218227	1
158656218918	1
158656221697	0
158656237137	1
158656243250	1
158656244362	1
158656249376	1
158656251844	1
158656253284	0
158656253873	1
158656268082	1
158656275659	1
158656288232	1
158656289391	1
158656306817	1
158656339006	1
158656346923	1
158656372028	0
158656391052	0
158656439651	1
158656443313	0
158656461828	1
158656473277	0
158656479030	1
158656569540	1
158656584090	0
158656593175	0
158656661677	0
158656951825	0
158656972118	0
158657084427	0
158657123937	0
158657210435	0
158657585477	1
158657620162	0
158657642653	0
158657742493	0
158657831314	0
158657844468	0
158657943289	0
158658149666	1
158658182353	1
158658412554	0
158658469055	1
158658472306	0
158658592555	0
158658632820	0
158658641621	1
158658654693	0
158658662926	0
158658670027	1
158658700216	1
158658843871	1
158658844180	1
158658892826	1
158658910934	0
158658948146	1
158658954095	0
158659064447	0
158659124097	0
158659140588	0
158659184246	1
158659227229	1
158659274691	1
158659379022	1
158659480333	0
158659552463	0
158659830041	0
158659855990	1
158659880140	0
158659888316	1
158660000929	1
158660039291	0
158660192859	1
158660219176	1
158660228163	1
158660234322	1
158660236773	1
158660239098	1
158660240572	0
158660240708	1
158660241144	0
158660243099	0
158660247530	1
158660248907	1
158660256764	1
158660259290	1
158660261019	1
158660261539	0
158660261921	0
158660269494	1
158660270844	1
158660285033	1
158660291551	0
158660292401	1
158660297115	1
158660298566	1
158660302791	0
158660310608	0
158660315642	1
158660332291	0
158660333447	0
158660337877	1
158660338150	1
158660343763	1
158660345787	1
158660347476	1
158660348635	1
158660350475	0
158660352347	1
158660352474	1
158660352733	1
158660353006	1
158660355867	1
158660363478	1
158660365486	1
158660365540	1
158660367235	1
158660367376	1
158660371393	1
158660377976	1
158660385707	1
158660398398	1
158660411254	1
158660413776	0
158660416056	1
158660416425	1
158660416916	1
158660418926	1
158660420559	1
158660427555	1
158660435521	1
158660435576	1
158660439204	1
158660439492	1
158660441648	0
158660442116	0
158660444226	0
158660445645	1
158660448390	1
158660451759	1
158660452775	0
158660453317	1
158660455103	1
158660455353	1
158660456370	1
158660460476	0
158660465249	1
158660466580	1
158660467117	1
158660467169	1
158660467931	1
158660468890	1
158660468896	1
158660469477	1
158660470130	1
158660476274	1
158660477607	1
158660480252	0
158660482994	1
158660483321	1
158660484339	1
158660485380	1
158660486420	1
158660487620	1
158660488742	1
158660488765	1
158660489449	1
158660496492	1
158660497069	1
158660498480	1
158660506361	1
158660508900	1
158660514210	1
158660515921	1
158660517793	1
158660518636	1
158660519349	1
158660557373	1
158660558144	1
158660575503	1
158660576244	1
158660578093	1
158660596593	1
158660597471	1
158660700935	0
158660755095	1
158660762631	1
158660766860	1
158660816735	1
158660841330	0
158660925130	1
158660928282	1
158660935853	1
158660938139	1
158660940425	1
158660963245	1
158660964307	0
158660965525	1
158660965621	1
158660966336	1
158660967357	1
158660967657	1
158660968339	1
158660970109	1
158660970992	1
158660974378	1
158660977313	1
158660987074	1
158660989021	1
158660995304	1
158660998559	1
158661027485	1
158661040181	1
158661042236	1
158661050038	1
158661056889	1
158661067496	1
158661073942	0
158661082941	1
158661090831	1
158661171959	0
158661303122	0
158661320111	0
158661384012	1
158661522956	1
158661540011	1
158661581529	0
158661581657	0
158661708162	1
158661933941	0
158662024476	0
158662044236	0
158662191962	0
158662193930	1
158662240122	0
158662242499	0
158662391408	0
158662406823	1
158662421615	0
158662470780	0
158662471474	0
158662504453	0
158662505349	1
158662721252	0
158662770356	0
158662802560	0
158662891457	0
158662922561	0
158663283664	0
158663322733	1
158663382801	1
158663391096	0
158663451706	0
158663481795	0
158663526700	1
158663541788	0
158663572156	0
158663590628	0
158663642766	1
158663792300	1
158663793446	1
158663858298	1
158663932235	0
158663980246	1
158664012358	0
158664012458	0
158664020110	0
158664034511	0
158664054073	0
158664063610	0
158664090483	0
158664093682	0
158664096878	1
158664101974	0
158664113856	1
158664133086	0
158664203555	0
158664253253	0
158664292560	0
158664334561	1
158664343628	0
158664371270	0
158664423456	0
158664526907	1
158664551358	0
158664642883	0
158664653978	0
158664703002	0
158664832542	0
158664900262	0
158664912194	0
158664983923	0
158665086259	1
158665172731	0
158665213120	0
158665250999	0
158665484453	1
158665489271	1
158665508710	1
158665538447	1
158665581217	0
158665704474	0
158665723036	1
158665730449	0
158665780766	0
158665805434	1
158665872680	0
158665904377	0
158665933967	0
158665962586	1
158666120316	0
158666150265	0
158666283252	0
158666301038	1
158666303067	1
158666341854	0
158666448850	1
158666494397	0
158666502414	0
158666533190	1
158666540532	0
158666717961	1
158666727987	1
158666751794	0
158666861207	0
158666870473	0
158666905309	1
158666914098	0
158666921052	0
158666995285	1
158667016789	1
158667037918	1
158667063424	0
158667097005	1
158667111406	0
158667152281	0
158667161925	0
158667170838	0
158667181117	1
158667184447	0
158667190977	0
158667193641	0
158667200410	0
158667210959	0
158667213825	0
158667221439	0
158667223451	0
158667244457	0
158667262345	0
158667270761	0
158667271177	0
158667273709	0
158667281772	0
158667302478	1
158667333951	1
158667352212	1
158667371337	0
158667461359	0
158667511510	0
158667548850	1
158667597547	1
158667621670	1
158667622216	0
158667657964	1
158667661288	0
158667664475	0
158667700543	0
158667718924	1
158667749021	0
158667860515	0
158667886056	1
158667932003	1
158667963050	1
158667970456	0
158667973160	0
158668071664	0
158668116254	1
158668141402	1
158668220062	0
158668233539	1
158668290100	0
158668334196	0
158668451828	0
158668462903	0
158668472492	1
158668503358	0
158668529494	1
158668558573	1
158668588985	1
158668642093	1
158668647793	1
158668648770	1
158668663540	0
158668670424	0
158668699483	1
158668715614	1
158668721526	0
158668725071	1
158668811515	0
158668927937	1
158668934435	0
158669006624	1
158669040218	0
158669046008	1
158669100155	1
158669110883	1
158669130439	0
158669171163	1
158669404507	1
158669413291	1
158669437211	1
158669486278	1
158669490720	1
158669515681	1
158669521896	0
158669523485	0
158669540320	1
158669572609	0
158669667130	1
158669753600	0
158669787302	1
158669788260	1
158669796106	1
158669974207	0
158669987895	1
158669991068	0
158670173361	1
158670211298	1
158670221099	1
158670242782	0
158670257790	1
158670265952	1
158670270553	0
158670282609	0
158670285898	1
158670378746	1
158670382080	0
158670398179	1
158670401095	0
158670403765	1
158670521033	1
158670536662	1
158670572149	0
158670680944	1
158670684132	0
158670712819	1
158670870122	0
158670942855	1
158670972206	1
158670974834	1
158671012912	0
158671120884	0
158671190738	0
158671194564	1
158671240486	0
158671340188	0
158671421861	1
158671497200	1
158671553372	0
158671561747	0
158671562761	0
158671811599	1
158672023937	0
158672041791	0
158672246511	1
158672390560	0
158672471728	0
158672503003	0
158672519085	1
158672605685	0
158672635196	0
158672690451	0
158672730602	0
158672783420	0
158672821079	1
158672913704	0
158672932969	0
158672992190	0
158673123682	0
158673153368	0
158673296261	1
158673332598	0
158673449189	1
158673454251	0
158673466788	1
158673540344	0
158673569050	1
158673630458	1
158673680890	0
158673698509	1
158673836797	1
158673922378	0
158673926291	1
158673951982	0
158674121624	0
158674182545	0
158674253418	0
158674339475	1
158674471587	0
158674632357	0
158674660384	1
158674763349	0
158674856926	1
158675015422	1
158675171119	0
158675187207	1
158675253556	1
158675322517	0
158675503476	0
158675604511	0
158675651136	0
158675761292	1
158675823592	0
158675831880	0
158675861756	0
158675993929	1
158676140159	0
158676173420	1
158676223512	0
158676333899	1
158676400986	0
158676414052	0
158676606633	0
158676655863	1
158676682231	0
158676760046	0
158676860067	0
158676891755	0
158676983749	0
158677011586	0
158677040139	0
158677062840	0
158677181555	0
158677293593	0
158677324254	0
158677354333	0
158677448302	1
158677455522	1
158677711639	1
158677722104	0
158677803342	0
158677862150	0
158677930935	0
158677961565	0
158678000080	0
158678222764	0
158678251858	0
158678592980	0
158678644474	0
158678703441	0
158678746874	1
158678811132	0
158678836391	1
158678854433	0
158678863525	0
158678892461	0
158678902601	0
158678912491	1
158678973134	0
158679011798	0
158679032547	0
158679077927	1
158679193181	0
158679390720	0
158679400515	0
158679422750	1
158679493699	0
158679504466	1
158679513100	1
158679543793	1
158679611177	0
158679642768	0
158679653059	0
158679713533	0
158679970872	0
158680062982	1
158680093291	0
158680101373	0
158680151168	0
158680180287	0
158680222212	0
158680242084	0
158680371649	1
158680384355	0
158680414179	0
158680424125	0
158680584173	0
158680631124	0
158680673110	0
158680731141	1
158680732620	0
158680770988	0
158680771836	0
158680781395	1
158680790324	0
158680853868	0
158681344311	0
158681711196	1
158681754025	0
158681971666	1
158682127978	1
158682252923	0
158682469295	0
158682532815	0
158682660299	1
158682790631	0
158682810500	1
158682833755	1
158683099839	0
158683106772	1
158683143770	0
158683263631	0
158683345210	1
158683357846	1
158683395774	1
158683401014	1
158683401922	0
158683428832	1
158683480809	0
158683518327	1
158683601177	0
158683633087	1
158683713808	0
158683732791	0
158683740897	0
158683750116	0
158683754504	0
158683783065	1
158683833489	0
158683901097	0
158683901998	0
158683910239	0
158683911924	0
158683922111	1
158683970778	1
158684120636	0
158684208163	1
158684257731	1
158684561211	0
158684581203	0
158684644364	1
158684765163	1
158684902951	1
158684943906	0
158685071149	1
158685093411	0
158685128416	1
158685191302	0
158685195584	1
158685228868	1
158685380079	1
158685432885	0
158685482384	0
158685642911	0
158685789902	1
158686090872	0
158686111823	1
158686153152	0
158686163217	0
158686181734	0
158686230425	0
158686231521	0
158686381822	0
158686383099	1
158686393406	0
158686503332	0
158686504147	0
158686841367	0
158686912347	0
158687090085	0
158687109571	0
158687229720	0
158687381727	0
158687403962	0
158687472791	1
158687482800	0
158687560222	0
158687593464	0
158687631488	0
158687655272	1
158687701478	0
158687711506	0
158687763609	0
158687803638	0
158687898916	1
158688069260	0
158688080961	0
158688140846	0
158688213932	1
158688222644	1
158688331003	1
158688391371	1
158688411927	0
158688443662	0
158688452005	0
158688493495	0
158688540224	0
158688813858	0
158688850259	0
158689108178	1
158689203878	0
158689210292	0
158689261054	0
158689291014	1
158689312082	0
158689313917	0
158689382807	0
158689491405	0
158689512133	0
158689517714	1
158689601181	1
158689601710	1
158689614038	1
158689744108	0
158689783148	0
158689814164	0
158689963090	0
158690020343	0
158690182575	0
158690254005	1
158690318621	1
158690362619	0
158690549009	1
158690660061	0
158690796158	1
158690851788	0
158690977369	1
158691071320	0
158691158446	1
158691197515	1
158691240084	0
158691242488	1
158691352263	0
158691451607	1
158691532263	0
158691533300	1
158691535847	1
158691582349	0
158691593668	1
158691630548	1
158691743803	0
158691850186	0
158692032336	0
158692070272	0
158692172853	1
158692192654	0
158692285961	1
158692443040	1
158692494492	0
158692568217	1
158692683440	0
158692690236	0
158692721706	0
158692724416	1
158692840232	0
158692972908	1
158693010245	1
158693020403	0
158693251062	1
158693293522	0
158693370144	1
158693422213	0
158693520761	0
158693522982	0
158693542559	0
158693662668	0
158693736959	1
158693984164	0
158694110314	0
158694110710	0
158694128070	1
158694175739	1
158694253487	0
158694313232	0
158694341156	1
158694411133	0
158694420540	0
158694433519	0
158694449290	0
158694591495	0
158694683405	0
158694778965	1
158694850298	0
158694911425	0
158694992435	0
158694993290	0
158695092420	0
158695210429	0
158695401959	1
158695501036	0
158695552717	0
158695630869	0
158695630888	0
158695631608	0
158695643167	0
158695652257	0
158695661093	0
158695681726	0
158695683924	0
158695780742	0
158695782396	0
158695813704	0
158695814148	0
158695823279	0
158695957340	1
158696152206	0
158696230105	0
158696272336	0
158696281137	0
158696312915	0
158696333398	0
158696334260	1
158696523820	0
158696532498	0
158696543006	0
158696642671	0
158696701219	0
158696736851	1
158696770365	0
158696979917	1
158697081366	0
158697113682	0
158697140399	0
158697240100	1
158697262905	0
158697321630	0
158697472642	0
158697523730	0
158697572532	0
158697622409	0
158697641166	0
158697646074	1
158697691822	0
158697710173	0
158697741403	0
158697764402	0
158697854280	1
158698046307	0
158698108233	1
158698158852	1
158698202322	0
158698243096	0
158698443912	1
158698475108	1
158698710270	0
158698710347	0
158698762311	0
158698810933	0
158698923405	0
158699162075	0
158699228107	1
158699271992	0
158699287742	0
158699311945	0
158699324081	1
158699401673	0
158699445457	0
158699490112	0
158699743845	0
158699891870	0
158699958936	1
158699982234	0
158700012260	0
158700073713	0
158700123896	0
158700151032	0
158700192050	0
158700193576	0
158700212036	1
158700212166	1
158700231801	1
158700244846	0
158700296530	1
158700302349	1
158700317586	1
158700330260	1
158700354041	0
158700422912	1
158700442902	0
158700531264	0
158700533142	0
158700702552	0
158700763195	1
158700768800	1
158700834325	0
158700845842	1
158700850145	0
158700880175	0
158700882842	0
158700882883	0
158700893107	1
158700901135	0
158700947186	1
158700991550	0
158701101781	0
158701104501	0
158701134275	0
158701272558	0
158701279138	1
158701302601	0
158701333353	0
158701343921	0
158701521661	0
158701570831	0
158701572376	0
158701573567	0
158701683345	1
158701751113	0
158701883012	0
158701932555	0
158702073087	0
158702163116	0
158702201863	0
158702240400	0
158702260247	0
158702411988	0
158702688085	1
158702692973	0
158702765064	1
158702832674	0
158702833831	0
158702893277	1
158702900366	0
158703029441	1
158703100975	0
158703170529	1
158703350888	1
158703382546	0
158703461035	0
158703474264	1
158703483685	0
158703520952	0
158703552291	0
158703586497	1
158703634256	0
158703803878	0
158703873063	0
158703928237	1
158704023485	0
158704063703	0
158704094184	1
158704100749	0
158704161178	0
158704410333	1
158704544307	0
158704546480	1
158704562042	0
158704661259	0
158704661378	0
158704670742	1
158704752145	1
158704772892	0
158704791009	0
158704820029	0
158704847463	1
158704887226	0
158704890989	0
158705012162	0
158705063361	0
158705250674	0
158705293660	0
158705437785	1
158705453220	1
158705532717	0
158705557070	1
158705700499	1
158705734380	1
158705783643	0
158705993917	0
158706014003	0
158706110907	0
158706273947	0
158706372156	1
158706595318	1
158706742277	0
158706827080	1
158706892051	0
158707082724	0
158707153083	0
158707220155	1
158707222383	0
158707281136	1
158707944191	0
158708004029	0
158708070429	0
158708231682	0
158708323118	0
158708388291	1
158708392472	0
158708460343	1
158708512961	0
158708514199	0
158708583655	0
158708801757	1
158708802905	0
158708808100	1
158708808304	1
158708817124	1
158708824372	1
158708825400	1
158708826123	1
158708830827	0
158708837465	1
158708858838	1
158708862454	1
158708863845	1
158708873705	1
158708877286	1
158708878214	1
158708878226	1
158708880327	1
158708885720	1
158708886225	1
158708898890	1
158708911052	1
158708915452	1
158708926945	1
158708957464	1
158708971737	1
158708981402	0
158709035949	1
158709053064	1
158709058872	1
158709065069	1
158709070993	0
158709080778	0
158709083796	0
158709086491	1
158709096155	1
158709096715	1
158709097927	1
158709105634	1
158709130371	0
158709130583	0
158709130926	1
158709132242	1
158709140670	0
158709156841	1
158709157011	1
158709160678	1
158709160984	0
158709163069	1
158709173036	0
158709177792	1
158709185305	1
158709192379	1
158709193862	0
158709194244	1
158709197707	1
158709200349	0
158709202992	1
158709203205	1
158709203772	1
158709204212	1
158709208584	1
158709213497	1
158709213714	0
158709215406	1
158709216686	1
158709216768	1
158709217991	1
158709218345	1
158709221240	0
158709221380	0
158709226847	1
158709247588	1
158709253360	1
158709270527	0
158709272025	0
158709272217	0
158709276472	1
158709282360	1
158709283157	1
158709287286	1
158709290697	1
158709291937	0
158709293613	1
158709296826	1
158709298071	1
158709299101	1
158709300581	0
158709302865	1
158709307984	1
158709312287	1
158709313863	0
158709314321	1
158709314436	0
158709315644	1
158709316761	1
158709321080	1
158709321233	1
158709321264	0
158709321330	0
158709322739	1
158709323345	1
158709325051	1
158709326430	1
158709327846	1
158709329227	1
158709333275	1
158709336022	1
158709340613	0
158709361470	0
158709366424	1
158709373213	1
158709385801	1
158709398695	1
158709402585	0
158709415308	1
158709427825	1
158709428013	1
158709436858	1
158709459097	1
158709468037	1
158709483672	1
158709501685	1
158709510245	0
158709510430	1
158709520225	0
158709520757	0
158709522653	1
158709523652	0
158709524422	1
158709524437	0
158709527391	1
158709528217	1
158709528604	1
158709531327	1
158709533750	0
158709533832	0
158709534070	1
158709535185	1
158709545416	1
158709547624	1
158709561818	1
158709569307	1
158709590092	0
158709593455	1
158709597563	1
158709601897	0
158709602994	1
158709606747	1
158709610677	0
158709611718	1
158709611992	0
158709612488	1
158709612705	0
158709613156	1
158709613550	1
158709618724	1
158709619261	1
158709621530	1
158709622076	0
158709627320	1
158709630704	0
158709631108	1
158709635420	1
158709638483	1
158709638806	1
158709640530	0
158709647438	1
158709650767	0
158709658224	1
158709668435	1
158709671616	0
158709672289	0
158709672810	0
158709676265	1
158709678221	1
158709678939	1
158709680028	1
158709688975	1
158709697137	1
158709708621	1
158709716903	1
158709718038	1
158709718156	1
158709722886	0
158709726308	1
158709733230	1
158709737621	1
158709740860	0
158709746394	1
158709747275	1
158709748300	1
158709748452	1
158709749477	1
158709750570	1
158709750659	0
158709750735	1
158709750784	1
158709751462	0
158709752041	1
158709752500	1
158709753442	0
158709753983	0
158709755600	1
158709755727	1
158709757118	1
158709757719	1
158709757880	1
158709758659	1
158709759097	1
158709759299	1
158709760029	0
158709761172	0
158709761198	1
158709761305	0
158709761553	1
158709761889	1
158709762323	0
158709762407	1
158709763630	0
158709764249	0
158709764333	1
158709764476	0
158709765222	1
158709765396	1
158709766369	1
158709767769	1
158709767774	1
158709768125	1
158709768351	1
158709770283	0
158709770314	1
158709770812	1
158709770937	1
158709770983	1
158709770992	1
158709771517	1
158709771561	1
158709772410	1
158709772446	0
158709773200	0
158709773467	0
158709773855	0
158709774007	0
158709774167	1
158709775944	1
158709776443	1
158709776477	1
158709777206	1
158709778424	1
158709778628	1
158709780815	1
158709781666	0
158709781901	1
158709782253	1
158709783257	0
158709783902	0
158709784069	0
158709785408	1
158709785491	1
158709790327	1
158709790332	1
158709790435	0
158709791347	0
158709791384	0
158709792227	1
158709792458	1
158709793281	1
158709793399	1
158709793511	0
158709794063	0
158709795408	1
158709795819	1
158709796469	1
158709796716	1
158709799303	1
158709800534	1
158709800642	0
158709800819	1
158709801132	0
158709801301	0
158709801928	0
158709804080	0
158709805115	1
158709805319	1
158709805614	1
158709805719	1
158709805772	1
158709805832	1
158709806607	1
158709806838	1
158709807384	1
158709807556	1
158709807632	1
158709808017	1
158709808660	1
158709809248	1
158709810025	0
158709810207	0
158709810442	0
158709811158	0
158709811305	1
158709811457	1
158709811723	0
158709812645	1
158709813080	1
158709813200	0
158709813343	1
158709813723	0
158709814064	1
158709814176	1
158709815109	1
158709815576	1
158709816903	1
158709816965	1
158709817034	1
158709817337	1
158709817600	1
158709818690	1
158709819228	1
158709820421	0
158709821059	1
158709821398	1
158709822601	0
158709822862	1
158709823525	0
158709824015	0
158709824366	0
158709825518	1
158709825673	1
158709825785	1
158709827086	1
158709827274	1
158709828994	1
158709830363	1
158709830572	1
158709830961	0
158709831258	0
158709831753	0
158709832372	1
158709835319	1
158709835385	1
158709835991	1
158709857744	1
158709858012	1
158709858609	1
158709858899	1
158709859134	1
158709865062	1
158709865102	1
158709868527	1
158709869030	1
158709870251	1
158709870679	0
158709870947	1
158709872619	1
158709872873	1
158709873125	1
158709873762	0
158709875876	1
158709876937	1
158709879286	1
158709888702	1
158709890222	1
158709890981	1
158709891314	1
158709897110	1
158709903020	1
158709912988	1
158709929129	1
158709932404	0
158709933666	1
158709935422	1
158709935548	1
158709972156	0
158710003380	0
158710010829	1
158710107509	1
158710115718	0
158710143260	1
158710263536	0
158710271661	0
158710371807	0
158710472777	0
158710513141	0
158710686012	1
158710709062	1
158710810573	0
158710848137	1
158710873537	0
158710923455	0
158710936031	1
158711130794	0
158711186489	1
158711190117	0
158711240483	0
158711271644	0
158711342572	0
158711421541	0
158711448228	1
158711457313	1
158711550365	0
158711596804	1
158711617666	1
158711625900	1
158711663310	0
158711693883	1
158711702581	1
158711712859	0
158711743803	1
158711777859	1
158711800854	1
158711842289	0
158711850539	0
158711887564	1
158711982443	0
158712023115	0
158712063804	0
158712069472	1
158712122694	0
158712182253	0
158712352304	1
158712490278	0
158712531332	0
158712706144	1
158712721793	0
158712793573	0
158712796702	0
158712823952	0
158712839262	1
158712869094	1
158712887458	0
158712911669	0
158713058264	0
158713070080	0
158713116701	0
158713194127	0
158713209784	0
158713310174	0
158713352043	0
158713352965	0
158713481246	0
158713665751	1
158713811343	0
158713963306	0
158714060121	0
158714273340	0
158714319771	1
158714442466	1
158714470318	0
158714494086	0
158714512559	0
158714562653	0
158714651638	0
158714822371	0
158714871830	1
158714872708	0
158714982569	0
158715003381	0
158715253777	0
158715366524	1
158715382715	0
158715390737	0
158715616863	1
158715672447	1
158715684386	0
158715715213	1
158715723328	1
158715762409	1
158715781656	1
158715790053	1
158715797873	1
158715843342	0
158715887369	1
158715902129	1
158715915046	1
158715932349	0
158715936465	1
158715938741	1
158715946301	1
158715956621	1
158716005410	1
158716074242	0
158716106097	1
158716106211	1
158716115390	1
158716117025	1
158716117118	1
158716131161	1
158716146955	1
158716149098	1
158716153209	1
158716157745	1
158716187052	1
158716197304	1
158716206256	1
158716207818	1
158716208344	1
158716211349	1
158716225370	1
158716225720	1
158716233742	0
158716236870	1
158716238561	1
158716239402	1
158716239484	1
158716241624	1
158716242321	0
158716245746	1
158716246895	1
158716248637	1
158716249070	1
158716249360	1
158716250554	1
158716252342	0
158716252722	1
158716254432	1
158716255191	1
158716258730	1
158716262078	1
158716263413	1
158716263417	1
158716263432	1
158716266119	1
158716266912	1
158716267383	1
158716268272	1
158716268573	1
158716271311	1
158716275170	1
158716279168	1
158716280018	1
158716291969	0
158716298208	1
158716302346	1
158716307124	1
158716311960	1
158716319268	1
158716332591	1
158716332818	1
158716336447	1
158716351558	1
158716352013	1
158716355765	1
158716356729	1
158716357188	1
158716357297	1
158716363147	0
158716363827	0
158716369303	1
158716385838	1
158716389026	1
158716397172	1
158716403040	1
158716412559	0
158716413910	1
158716418805	1
158716420713	1
158716422780	1
158716423671	0
158716423898	0
158716426570	1
158716427933	1
158716430489	0
158716431414	0
158716433193	0
158716437007	1
158716437795	1
158716440282	0
158716440528	0
158716441665	0
158716441749	1
158716443107	1
158716445238	1
158716448387	1
158716448791	1
158716452349	1
158716452359	1
158716452385	1
158716454179	0
158716455275	1
158716462283	1
158716467625	1
158716478633	1
158716484436	1
158716485994	1
158716486337	1
158716486446	1
158716486456	1
158716487109	1
158716487313	1
158716493619	0
158716531079	1
158716554329	0
158716565105	1
158716576120	1
158716579111	1
158716587815	1
158716723450	0
158716742597	0
158716752574	0
158716770906	1
158716780582	1
158716781973	1
158716814434	1
158716816136	1
158716817029	1
158716818162	1
158716818319	1
158716819309	1
158716820550	0
158716821918	1
158716822229	0
158716823443	1
158716824196	1
158716825512	1
158716825550	1
158716830689	1
158716843893	0
158716898072	1
158717038049	1
158717111252	0
158717158203	1
158717161752	0
158717266308	1
158717280396	0
158717351081	0
158717372852	0
158717390254	1
158717762020	1
158717762446	0
158717787927	1
158717789243	1
158717822481	1
158717861100	1
158717889489	1
158717918236	1
158717929174	1
158717954113	1
158717963655	0
158717971693	1
158717972032	0
158717976768	1
158717977399	1
158717978832	1
158717983287	1
158717986631	1
158717987854	1
158717989078	1
158717990124	1
158717990791	0
158717996002	1
158717998190	1
158718032427	1
158718032873	1
158718094410	1
158718153135	1
158718155208	1
158718221545	0
158718238454	1
158718246679	1
158718247550	1
158718247842	1
158718257009	1
158718257119	1
158718258328	1
158718258380	1
158718265281	1
158718266591	1
158718268431	1
158718276236	1
158718277960	1
158718277977	1
158718280420	1
158718287634	1
158718287842	1
158718289222	1
158718295481	1
158718307127	1
158718319173	1
158718333611	0
158718341083	0
158718515212	1
158718602535	0
158718672866	0
158718701315	1
158718720863	0
158718802368	1
158718823637	1
158718853511	0
158719053980	0
158719181973	0
158719253872	0
158719425427	0
158719452090	0
158719477998	0
158719635695	0
158719641404	1
158719692327	0
158719802292	0
158720000283	0
158720051665	0
158720132244	0
158720151742	0
158720181109	0
158720254199	0
158720284312	1
158720316890	0
158720322504	0
158720347719	1
158720347801	1
158720376196	1
158720393769	0
158720411634	0
158720413923	0
158720451645	0
158720470266	0
158720480895	0
158720482919	0
158720492431	0
158720553606	0
158720601844	0
158720658231	1
158720691428	0
158720711571	0
158720726233	1
158720736389	1
158720821375	1
158720821609	1
158720836207	1
158720840317	1
158720872298	0
158720890628	0
158720901719	1
158720911859	1
158720913145	0
158720978916	1
158721060517	1
158721091998	0
158721163318	1
158721233690	0
158721262078	0
158721300287	0
158721302590	0
158721312857	0
158721323279	0
158721328950	1
158721354289	0
158721500766	0
158721539407	1
158721542377	0
158721598367	1
158721605926	1
158721609158	1
158721619394	1
158721626333	1
158721649152	1
158721668563	1
158721679320	1
158721686086	1
158721686443	1
158721687232	1
158721691884	1
158721692675	1
158721694137	0
158721698151	1
158721698966	1
158721699481	1
158721700528	0
158721701754	0
158721701811	1
158721702607	0
158721702815	0
158721705578	1
158721706353	1
158721706550	1
158721706848	1
158721707126	1
158721707448	1
158721707561	1
158721708025	1
158721708230	1
158721708839	1
158721709282	1
158721710777	0
158721715068	1
158721717489	1
158721717642	1
158721721047	1
158721721776	1
158721721883	0
158721722098	0
158721723466	0
158721730577	1
158721730822	1
158721730881	1
158721730981	0
158721730989	1
158721731720	0
158721732125	0
158721732766	0
158721734102	1
158721735924	1
158721740296	1
158721740900	0
158721742051	0
158721742858	1
158721743590	0
158721745235	1
158721747885	1
158721750608	1
158721750977	1
158721751160	0
158721751536	0
158721753025	0
158721753379	0
158721753630	0
158721753710	0
158721753844	0
158721756822	1
158721756853	1
158721760105	0
158721760573	0
158721760761	0
158721762180	0
158721763495	0
158721763661	0
158721772078	0
158721772841	0
158721772895	0
158721780530	0
158721780718	1
158721790033	0
158721790268	0
158721791345	1
158721791782	0
158721792427	0
158721793354	0
158721802210	0
158721803899	0
158721803963	0
158721831733	0
158721833335	0
158721833597	0
158721844314	0
158721870154	0
158721871544	0
158721871968	0
158721872299	0
158721880160	0
158721880472	0
158721880808	0
158721881006	0
158721881103	0
158721882439	0
158721883637	0
158721892080	1
158721892262	0
158721893893	0
158721894148	0
158721900057	1
158721901721	0
158721912073	0
158721914033	0
158721936259	1
158721936303	1
158721953693	0
158721960809	0
158721971988	0
158721974199	0
158721980708	0
158721981095	0
158721983436	0
158721984329	0
158721991045	0
158721991475	0
158721991573	0
158722002638	0
158722011421	0
158722012604	0
158722062520	0
158722111900	0
158722150410	0
158722152039	0
158722223967	0
158722252145	0
158722291638	0
158722321217	0
158722333471	0
158722404487	1
158722445045	1
158722512378	0
158722550821	0
158722850193	1
158722887092	1
158722911571	0
158722911894	0
158722951215	0
158722982225	0
158723071966	0
158723150937	0
158723200992	0
158723240515	0
158723262832	0
158723283114	0
158723384005	0
158723511170	0
158723577122	1
158723581311	0
158723643882	1
158723908541	1
158723948956	0
158724021575	0
158724075974	1
158724212777	0
158724430306	0
158724476824	1
158724483009	0
158724485408	1
158724522740	0
158724573465	0
158724604356	0
158724722295	0
158724828403	1
158724867086	1
158724876021	1
158724914064	0
158724945875	1
158724947476	1
158724948041	1
158724948277	1
158724952271	0
158724957333	1
158724957376	1
158724958482	1
158724960671	1
158724960678	1
158724963117	0
158724966708	1
158724967504	1
158724967648	1
158724967776	1
158724968684	1
158724970839	0
158724975867	1
158724979370	1
158724980542	1
158724984286	0
158724986286	1
158724987067	1
158724987608	1
158724988121	1
158724988294	1
158724988802	1
158724990399	0
158724990614	1
158724990621	1
158724990852	0
158724992069	1
158724992213	0
158724992486	0
158724996250	1
158724996914	1
158724998186	1
158724998258	1
158725000256	0
158725000689	0
158725000712	1
158725002502	1
158725003047	0
158725003891	0
158725005787	1
158725006047	1
158725006794	1
158725007181	1
158725007647	1
158725007994	1
158725008891	1
158725013538	1
158725021426	1
158725025921	1
158725025972	1
158725035284	1
158725038406	1
158725039289	1
158725040892	0
158725041992	0
158725042132	0
158725042250	0
158725042501	1
158725042694	1
158725042719	0
158725043537	1
158725043832	1
158725044320	1
158725047119	1
158725048455	1
158725049096	1
158725049336	1
158725050137	0
158725050250	1
158725051578	0
158725052734	0
158725060057	1
158725061547	0
158725063228	1
158725064084	0
158725065477	1
158725065529	1
158725070389	1
158725072578	0
158725073176	0
158725077278	1
158725087203	1
158725095755	1
158725096727	1
158725098070	1
158725099333	1
158725099425	1
158725100472	0
158725100803	0
158725101894	1
158725102873	1
158725103982	0
158725104484	1
158725106078	1
158725107111	1
158725107215	1
158725108219	1
158725110496	1
158725110742	0
158725110840	0
158725111721	1
158725112309	0
158725112576	0
158725112843	1
158725112985	0
158725113681	0
158725117538	1
158725118051	1
158725120730	0
158725120773	0
158725122943	1
158725123697	1
158725124445	1
158725125159	1
158725125399	1
158725127298	1
158725127813	1
158725128631	1
158725129080	1
158725130700	1
158725130857	0
158725131494	1
158725131782	1
158725132066	1
158725132226	1
158725132332	1
158725132818	0
158725133523	1
158725133547	0
158725134045	1
158725134051	0
158725135673	1
158725136483	1
158725138133	1
158725138355	1
158725138868	1
158725139424	1
158725139487	1
158725140903	1
158725142901	0
158725143284	1
158725147530	1
158725148481	1
158725150303	1
158725151452	1
158725152869	1
158725153418	1
158725155252	1
158725155655	1
158725155874	1
158725158190	1
158725158471	1
158725158684	1
158725158734	1
158725160886	1
158725161200	0
158725162522	1
158725165815	1
158725167549	1
158725168466	1
158725168752	1
158725171412	0
158725173178	1
158725176285	1
158725177103	1
158725179495	1
158725180386	1
158725180984	0
158725182726	0
158725182733	1
158725183129	1
158725183550	1
158725183724	1
158725184095	1
158725186288	1
158725187831	1
158725188242	1
158725188345	1
158725188532	1
158725190148	0
158725190167	0
158725191959	1
158725192377	1
158725192787	0
158725193691	0
158725193698	0
158725194243	0
158725195425	1
158725196897	1
158725197201	1
158725197433	1
158725197675	1
158725198999	1
158725200860	0
158725201916	1
158725202853	0
158725203688	0
158725203772	0
158725205742	1
158725205889	1
158725205987	1
158725206001	1
158725209076	1
158725209260	1
158725211869	0
158725216029	1
158725218336	1
158725220123	0
158725220601	1
158725220870	0
158725221087	1
158725221468	1
158725224465	1
158725225263	1
158725226938	1
158725227643	1
158725231273	1
158725231816	1
158725233302	1
158725233530	0
158725233779	1
158725234142	1
158725235178	1
158725237937	1
158725239019	1
158725240528	1
158725242354	1
158725243437	1
158725245065	1
158725246720	1
158725247767	1
158725248615	1
158725250709	1
158725256732	1
158725264487	0
158725274342	0
158725314326	0
158725319453	1
158725341170	1
158725370361	0
158725371353	0
158725372802	0
158725381792	0
158725450072	0
158725460672	0
158725461075	0
158725463398	1
158725471509	0
158725621384	0
158725630317	0
158725630879	0
158725683994	0
158725721190	0
158725740528	0
158725740755	0
158725742274	0
158725952460	0
158725952820	0
158725953772	0
158725954050	0
158725990805	0
158725991474	0
158725991554	0
158725991617	0
158725992381	0
158725992498	0
158725993261	1
158726013491	0
158726020233	0
158726021449	0
158726021907	0
158726024168	0
158726024245	0
158726031625	0
158726033481	0
158726042366	0
158726054070	0
158726054283	0
158726061868	1
158726074442	0
158726130067	0
158726153991	0
158726181356	0
158726320672	0
158726331564	1
158726473563	0
158726503432	0
158726741081	0
158726784275	0
158726910346	1
158726931499	0
158726981559	0
158727042400	0
158727343330	0
158727349376	1
158727350638	0
158727481942	0
158727483676	0
158727513364	0
158727570506	0
158727597963	1
158727613998	0
158727661086	0
158727682395	0
158727694263	0
158727788340	1
158727827699	1
158727855537	1
158727882374	0
158727905880	1
158727906602	1
158727907633	1
158727907796	1
158727909057	1
158727917088	1
158727917467	1
158727921941	1
158727922548	1
158727923328	1
158727923888	1
158727924085	1
158727924185	1
158727927269	1
158727928157	1
158727929463	1
158727929479	1
158727933243	0
158727940329	0
158727940357	1
158727940602	0
158727940643	0
158727940950	0
158727941439	0
158727941774	0
158727945037	1
158727945513	1
158727946549	1
158727946625	1
158727947949	1
158727948027	1
158727948207	1
158727955227	1
158727955624	1
158727956069	1
158727956321	1
158727956786	1
158727957154	1
158727957726	1
158727965811	1
158727967791	1
158727969115	1
158727969350	1
158727975827	1
158727977285	1
158727978632	1
158727979493	1
158728017476	1
158728018628	1
158728028643	1
158728029504	1
158728033063	1
158728039180	1
158728039230	1
158728045802	1
158728047080	1
158728048208	1
158728048464	1
158728050606	1
158728051140	0
158728056279	1
158728056443	1
158728056595	1
158728056854	1
158728056942	1
158728056981	1
158728058330	1
158728058407	1
158728058600	1
158728058868	1
158728065068	1
158728075120	1
158728078290	1
158728087094	1
158728094479	1
158728097672	1
158728097707	1
158728098677	1
158728099225	1
158728105114	1
158728105480	1
158728107375	1
158728108043	1
158728108697	1
158728113403	0
158728113828	1
158728115110	1
158728116817	1
158728118770	1
158728119253	1
158728121068	1
158728125672	1
158728126592	1
158728126772	1
158728127535	1
158728127900	1
158728135082	1
158728135423	1
158728135567	1
158728135749	1
158728136327	1
158728136370	1
158728136570	1
158728137550	1
158728137656	1
158728137731	1
158728137938	1
158728138238	1
158728138348	1
158728138561	1
158728139015	1
158728139214	1
158728139318	1
158728145296	1
158728146583	1
158728146713	1
158728146726	1
158728147149	1
158728147343	1
158728147699	1
158728148978	1
158728149376	1
158728149392	1
158728155317	1
158728155562	1
158728156250	1
158728156759	1
158728161279	1
158728165036	1
158728166076	1
158728167884	1
158728175186	1
158728179443	1
158728191118	1
158728197957	1
158728207350	1
158728216899	1
158728225513	1
158728244212	1
158728292514	0
158728293886	0
158728321337	1
158728381758	1
158728473938	0
158728533409	0
158728701930	0
158728720238	0
158728722088	0
158728731921	1
158728741185	0
158728780418	0
158728811258	0
158728811837	0
158728823935	0
158728831408	0
158728834476	0
158728837931	1
158728840227	0
158728862819	0
158728883444	0
158729003062	0
158729203024	0
158729203785	0
158729273397	0
158729293243	1
158729334303	1
158729413702	0
158729424070	0
158729567624	1
158729724011	0
158729770475	0
158729810063	0
158729811570	0
158729822726	0
158729822960	0
158729831493	0
158729960297	0
158730021312	0
158730148881	1
158730363742	0
158730402491	0
158730430091	0
158730430321	0
158730433148	0
158730446245	1
158730460492	0
158730468004	1
158730484002	1
158730513768	0
158730611435	0
158730710777	1
158730723132	1
158730752435	0
158730815272	1
158730890237	0
158730895792	0
158730983150	0
158731180205	0
158731360632	0
158731373406	0
158731383674	0
158731420842	0
158731438188	1
158731551372	0
158731665715	1
158731740124	0
158731760951	1
158731783163	0
158731783445	0
158731839014	1
158732205386	1
158732258565	1
158732320500	0
158732411603	0
158732413271	0
158732414440	0
158732421995	0
158732422836	0
158732428202	1
158732430931	0
158732432674	0
158732433112	0
158732433702	0
158732433740	0
158732433862	0
158732442784	0
158732513258	0
158732753288	0
158732803241	0
158732813285	1
158732900143	1
158732980495	1
158733023361	1
158733061982	0
158733072672	1
158733073403	0
158733081248	1
158733081579	0
158733087080	1
158733088849	1
158733090567	1
158733090762	1
158733090832	1
158733091440	1
158733094322	1
158733096661	1
158733113574	0
158733114156	0
158733115793	1
158733121674	1
158733127000	1
158733130714	0
158733130983	0
158733133314	0
158733135489	1
158733140165	0
158733141798	0
158733148528	1
158733157083	1
158733157844	1
158733158282	1
158733160413	0
158733161565	0
158733161947	0
158733164428	0
158733170664	1
158733190212	0
158733191448	0
158733192041	1
158733198981	1
158733207908	1
158733208757	1
158733210234	0
158733210600	0
158733210648	1
158733212224	0
158733212643	1
158733222642	0
158733223839	1
158733228277	1
158733228603	1
158733234461	0
158733240466	0
158733252514	1
158733253253	0
158733253550	0
158733259184	1
158733259404	1
158733260676	0
158733261384	0
158733261428	0
158733262018	0
158733262450	1
158733262574	0
158733263093	0
158733263944	0
158733265222	1
158733268138	1
158733269033	1
158733272166	1
158733273169	1
158733273599	0
158733277521	1
158733280326	1
158733280674	0
158733281270	0
158733281680	1
158733281930	1
158733282226	0
158733282435	0
158733283195	1
158733284026	1
158733286944	1
158733289194	1
158733290467	0
158733290831	0
158733292152	0
158733297358	1
158733301251	0
158733311221	1
158733311641	0
158733311964	1
158733314172	1
158733318172	1
158733323960	1
158733332520	0
158733338497	1
158733341147	1
158733342736	0
158733344203	0
158733344209	0
158733346942	1
158733350392	0
158733351720	0
158733352583	1
158733356038	1
158733356323	1
158733360465	0
158733362472	0
158733363087	0
158733363617	1
158733363765	0
158733364221	0
158733369303	1
158733370222	0
158733370753	1
158733371060	0
158733371769	0
158733372154	1
158733376204	1
158733381582	0
158733382170	0
158733383061	1
158733383881	0
158733385172	1
158733386379	1
158733386441	1
158733390018	0
158733390021	1
158733390169	1
158733390294	0
158733390303	1
158733390541	0
158733391037	0
158733392067	1
158733392218	0
158733392548	0
158733392614	1
158733393644	0
158733402394	1
158733403368	1
158733405344	1
158733407052	1
158733407256	1
158733415633	1
158733422885	0
158733425787	1
158733431291	1
158733432132	0
158733435366	1
158733437478	1
158733456536	1
158733459011	1
158733473726	0
158733485140	1
158733496939	1
158733515396	1
158733517019	1
158733518694	1
158733518898	1
158733537357	1
158733538112	1
158733552428	0
158733576236	1
158733576361	1
158733620903	0
158733631833	0
158733850345	0
158733852578	0
158733994015	1
158734005173	1
158734005482	1
158734027428	1
158734035632	1
158734035705	1
158734037056	1
158734047496	1
158734055576	1
158734066984	1
158734188541	1
158734197249	1
158734198574	1
158734205235	1
158734205438	1
158734206904	1
158734219156	1
158734219362	1
158734225589	1
158734227533	1
158734256841	1
158734265128	1
158734266347	1
158734281283	0
158734286362	1
158734360615	1
158734576981	1
158734586760	1
158734634051	1
158734647993	1
158734648546	1
158734667329	1
158734667491	1
158734668578	1
158734733019	0
158734739222	1
158734768842	1
158734812625	1
158734832298	0
158734867452	1
158734869358	1
158734870098	1
158734870734	0
158734883462	0
158734905826	1
158734907784	1
158734909442	1
158734912873	0
158734920722	0
158734938332	1
158734977519	1
158735046241	1
158735078409	1
158735110802	0
158735221170	1
158735240298	0
158735251275	0
158735353976	0
158735444371	0
158735525100	1
158735540571	0
158735571162	0
158735594068	0
158735611088	0
158735614191	0
158735710138	0
158735733009	0
158735744172	0
158735851782	0
158735933448	0
158735948635	1
158736141490	0
158736201613	0
158736202302	1
158736218619	1
158736253349	0
158736322888	0
158736387146	0
158736430662	0
158736471228	0
158736533218	0
158736590073	0
158736612538	0
158736691749	0
158736730750	1
158736796153	1
158736811387	1
158736872434	0
158736956497	1
158737030249	0
158737218050	1
158737223056	0
158737245074	0
158737383999	0
158737438417	1
158737632429	0
158737653642	0
158737655990	0
158737672269	0
158737716720	0
158737723862	0
158737776401	1
158737804516	0
158737821722	0
158737891278	0
158737932753	0
158737964338	0
158737980843	0
158737993869	0
158738013581	1
158738094491	0
158738152806	0
158738178945	1
158738222968	0
158738260860	1
158738293577	0
158738321110	0
158738630586	0
158738638660	0
158738665372	1
158738681278	0
158738700133	0
158738743545	0
158738776602	1
158738790424	1
158738831613	1
158739012924	0
158739131248	0
158739382202	0
158739411607	0
158739412097	0
158739430760	0
158739431170	0
158739432998	0
158739434150	1
158739436526	1
158739441043	0
158739452498	0
158739453961	0
158739461684	0
158739462001	0
158739640801	0
158739652642	0
158739654239	0
158739761361	0
158739770887	0
158739783758	1
158739951645	0
158739959363	1
158739964404	0
158740101208	0
158740215596	1
158740255508	1
158740391800	0
158740403186	0
158740655900	1
158740761744	0
158740874457	0
158740903397	0
158740983488	0
158741032946	0
158741104348	0
158741163402	0
158741181450	0
158741378293	1
158741395330	1
158741457874	1
158741459340	1
158741510282	1
158741512949	0
158741553673	0
158741556067	1
158741602014	0
158741605527	1
158741647997	1
158741703122	0
158741705596	1
158741718820	1
158741718868	1
158741801511	0
158742025898	1
158742048345	1
158742048663	1
158742092249	1
158742110541	0
158742121532	0
158742122482	0
158742143100	0
158742153061	1
158742161581	0
158742268123	1
158742332758	1
158742391400	0
158742415568	1
158742450647	0
158742522066	0
158742562485	0
158742580285	0
158742691541	1
158742723281	1
158742922246	0
158742952827	0
158742961457	1
158742988788	1
158743060906	0
158743073796	0
158743090087	0
158743105582	1
158743194443	0
158743322313	0
158743364177	1
158743396342	1
158743580203	0
158743650322	0
158743690473	0
158743702566	0
158743756354	1
158743953913	0
158743974227	0
158744182690	0
158744251577	0
158744413916	0
158744504431	0
158744573133	0
158744590593	0
158744661880	1
158744724299	1
158744762635	0
158744796950	1
158744823834	1
158744850261	0
158744892857	1
158745084121	0
158745092413	1
158745126106	1
158745326699	1
158745390512	0
158745534011	0
158745583727	0
158745720713	0
158745855386	1
158745958587	1
158745979396	1
158746007357	1
158746033844	0
158746055965	0
158746085937	1
158746122232	0
158746219101	1
158746270173	0
158746346621	1
158746360113	0
158746454205	1
158746500272	0
158746681386	0
158746711752	0
158746721159	0
158746742750	0
158746783714	1
158746865193	1
158746869272	1
158746886994	1
158746933287	0
158747001365	1
158747017139	1
158747094216	0
158747120759	1
158747120947	0
158747151835	0
158747162660	1
158747172162	1
158747207472	1
158747220520	1
158747341898	1
158747362482	0
158747396498	1
158747401984	0
158747415666	1
158747417998	1
158747420196	1
158747455038	1
158747496572	1
158747517920	1
158747693670	0
158747750914	1
158747760873	0
158747841517	0
158747844150	0
158747867918	1
158747868782	1
158747871183	1
158747871311	1
158747876758	1
158747880490	0
158747885163	1
158747891829	1
158747893658	1
158747893936	1
158747900842	0
158747906620	1
158747908012	1
158747910062	0
158747910630	0
158747911166	0
158747916655	1
158747920469	1
158747927088	1
158747928426	1
158747955741	1
158747959467	1
158747960693	1
158747961494	1
158747970064	0
158747971263	1
158747974020	1
158747982141	1
158747983531	0
158748067501	0
158748147111	0
158748198929	1
158748199499	1
158748201666	0
158748201877	0
158748205973	1
158748209300	1
158748213026	0
158748213383	0
158748218153	1
158748228158	1
158748228921	1
158748236235	1
158748238346	1
158748243458	0
158748248985	1
158748257459	1
158748263700	1
158748270932	0
158748274320	1
158748274447	1
158748275648	1
158748275814	1
158748276175	1
158748278449	1
158748278465	1
158748278734	1
158748278817	1
158748278876	1
158748281165	0
158748281541	1
158748281832	1
158748288075	1
158748294396	0
158748296725	1
158748298838	1
158748304004	0
158748305539	1
158748305590	1
158748307470	1
158748308634	1
158748309082	1
158748309179	1
158748310929	1
158748312002	1
158748312522	0
158748316268	1
158748317600	1
158748317714	1
158748318213	1
158748318513	1
158748318539	1
158748319434	1
158748322886	1
158748329173	1
158748337886	1
158748353455	1
158748356089	1
158748361676	0
158748361759	1
158748364031	1
158748366787	1
158748368447	1
158748375891	1
158748386665	1
158748387055	1
158748387952	1
158748388253	1
158748388676	1
158748391938	1
158748396662	1
158748397969	1
158748398179	1
158748398265	1
158748398289	1
158748398691	1
158748398822	1
158748401432	1
158748403122	1
158748404390	1
158748406238	1
158748406448	1
158748406874	1
158748408652	1
158748408736	1
158748410086	0
158748410960	1
158748411246	1
158748412390	1
158748413238	0
158748413584	0
158748413680	0
158748414055	1
158748416349	1
158748417216	1
158748417347	1
158748417711	1
158748417845	1
158748418965	1
158748420289	1
158748420782	0
158748421733	1
158748421895	0
158748423102	1
158748426948	1
158748428799	1
158748433835	0
158748435358	1
158748435535	1
158748436055	1
158748436556	1
158748444570	1
158748446483	1
158748446858	1
158748447860	1
158748461073	0
158748467256	1
158748470685	1
158748473666	0
158748474049	0
158748476488	1
158748480406	0
158748484365	0
158748486517	1
158748486799	1
158748491597	0
158748492552	1
158748493259	1
158748493891	1
158748495543	1
158748497472	1
158748498825	1
158748500667	0
158748501525	0
158748502773	1
158748502891	1
158748503166	1
158748504453	0
158748505025	1
158748508310	1
158748510130	0
158748513858	0
158748518195	1
158748528084	1
158748532831	1
158748533250	1
158748533589	0
158748535449	1
158748536793	1
158748536800	1
158748536875	1
158748538065	1
158748538580	1
158748538838	1
158748542806	0
158748543715	0
158748544215	1
158748545072	1
158748547107	1
158748547536	1
158748547995	1
158748548125	1
158748548782	1
158748550573	1
158748552495	1
158748552809	1
158748553208	1
158748553237	1
158748553606	1
158748554377	1
158748555332	1
158748556294	1
158748556462	1
158748560873	0
158748566755	1
158748568346	1
158748568684	1
158748572246	0
158748573385	1
158748578765	1
158748589419	1
158748609019	1
158748643127	1
158748646192	1
158748649083	1
158748656623	1
158748716697	1
158748717442	1
158748744272	1
158748763943	0
158748767462	1
158748866040	1
158748952312	0
158749071698	0
158749321755	0
158749323683	0
158749391642	0
158749420180	0
158749579015	1
158749643114	0
158749685205	1
158749736950	1
158749750629	0
158749853977	0
158750033796	0
158750192258	0
158750213679	0
158750413211	0
158750482861	0
158750504489	0
158750530982	0
158750539208	1
158750762394	0
158750957266	1
158750990837	0
158751074978	1
158751082140	1
158751254501	1
158751256513	1
158751283390	0
158751297401	1
158751313069	1
158751692312	0
158751903639	0
158751993889	0
158752030961	0
158752090299	0
158752241492	0
158752261965	0
158752262916	0
158752313979	0
158752321242	0
158752383331	0
158752475575	1
158752595764	1
158752620765	0
158752654096	0
158752695123	1
158752752970	0
158752766996	1
158752782652	0
158752803040	0
158753021942	0
158753080554	0
158753092248	1
158753193463	0
158753288269	1
158753312722	0
158753571437	0
158753641373	0
158753662402	0
158753750435	0
158753911297	0
158753984066	0
158754011910	0
158754032543	0
158754210970	0
158754482667	0
158754681948	0
158754687140	1
158754688278	0
158754693292	0
158754762674	0
158754869954	1
158754955514	1
158755003218	1
158755044374	0
158755091981	0
158755107663	1
158755133355	0
158755297549	1
158755581667	0
158755581748	0
158755620824	0
158755633315	0
158755642826	1
158755654270	0
158755931044	1
158755950835	0
158756164217	0
158756230105	0
158756284168	0
158756323161	0
158756370931	0
158756531132	0
158756620588	0
158756714351	0
158756782607	0
158756822949	0
158756871662	1
158757224480	0
158757254462	0
158757262637	0
158757321978	0
158757340660	0
158757380717	0
158757540739	0
158757542911	0
158757581979	1
158757588857	1
158757684271	0
158757774288	1
158757811324	0
158757823301	0
158757932853	0
158757943381	0
158758190100	0
158758216924	1
158758292609	0
158758308597	1
158758312916	0
158758420860	0
158758502932	0
158758511257	1
158758522628	0
158758579434	1
158758611401	0
158758613159	0
158758792518	0
158758881970	1
158758965190	1
158759026485	1
158759110109	0
158759121480	0
158759153984	0
158759244119	0
158759326137	1
158759453221	0
158759474099	0
158759527710	1
158759907861	1
158759920509	0
158759983558	0
158760312581	0
158760374107	0
158760513638	0
158760520423	1
158760712818	0
158760996612	1
158761367962	0
158761432537	0
158761440808	0
158761442264	0
158761442558	0
158761444331	0
158761446574	1
158761482491	0
158761641484	0
158761641779	0
158761771006	0
158761872634	0
158762061657	1
158762162025	0
158762202150	0
158762213396	0
158762237649	1
158762282947	0
158762332908	0
158762352587	1
158762374003	0
158762423970	0
158762446691	0
158762591543	0
158762672181	1
158762741940	0
158762912305	0
158762942317	0
158762953507	0
158763006829	1
158763010461	1
158763043052	0
158763073296	0
158763110127	0
158763111149	0
158763160782	0
158763181770	0
158763210096	0
158763231803	0
158763462118	0
158763531170	1
158763543012	0
158763592415	0
158763601558	0
158763712479	1
158763753369	0
158763771080	0
158763830567	0
158763928278	1
158763991334	0
158764087321	0
158764091642	1
158764124171	0
158764180222	0
158764193358	0
158764231337	0
158764308932	0
158764344179	0
158764360077	0
158764440804	0
158764471766	0
158764561930	0
158764770972	0
158764960601	0
158764993910	0
158765007398	1
158765013537	0
158765020922	0
158765052706	0
158765101784	0
158765214036	0
158765223725	0
158765483878	0
158765534228	0
158765580870	0
158765990915	0
158766093751	1
158766093806	0
158766102964	1
158766203398	0
158766222554	0
158766362684	0
158766432654	0
158766512324	0
158766590334	1
158766663742	0
158766761340	0
158766854726	1
158766901805	0
158766904302	1
158767045223	1
158767050615	1
158767096573	1
158767180844	0
158767231660	1
158767250796	0
158767253213	0
158767263028	0
158767363512	0
158767483802	0
158767620544	0
158767833642	0
158767850796	0
158767927659	0
158768173863	0
158768174365	0
158768184085	1
158768236111	1
158768256408	1
158768262372	0
158768523347	0
158768543770	1
158768773828	0
158768803076	0
158768812866	0
158768879160	0
158768948635	1
158769000682	0
158769001529	0
158769003902	0
158769043012	0
158769043647	1
158769050970	0
158769111439	0
158769184513	0
158769195086	1
158769353082	0
158769438949	0
158769463838	0
158769487440	1
158769664279	0
158769722975	1
158769792249	0
158769861602	0
158770041198	0
158770086218	0
158770101805	0
158770150625	0
158770255534	1
158770271737	0
158770311819	0
158770457549	1
158770641946	0
158770642157	0
158770662310	0
158770791242	0
158770950884	0
158771200756	0
158771224225	0
158771370349	0
158771411624	0
158771453615	0
158771510379	0
158771559058	1
158771641685	0
158771710897	1
158771722917	0
158772012452	0
158772172864	0
158772292323	0
158772299227	1
158772348871	1
158772464075	0
158772471348	0
158772538072	1
158772655468	1
158772672941	0
158772863116	0
158772870345	1
158772911217	0
158773040733	0
158773090640	0
158773167807	1
158773352252	1
158773357869	1
158773425588	1
158773697571	1
158773723684	0
158773733722	0
158773733883	0
158773803706	0
158773902956	0
158774050800	0
158774150930	0
158774390694	0
158774519299	1
158774531884	1
158774646022	1
158774700400	0
158774722077	0
158774754007	1
158774893504	0
158775031018	0
158775036713	1
158775123911	0
158775261134	0
158775291010	0
158775310061	0
158775331369	0
158775457769	1
158775591189	0
158775611983	1
158775691640	0
158775795475	1
158775881035	0
158775906851	1
158775911984	0
158775947308	1
158776101013	0
158776190383	0
158776212479	1
158776291241	0
158776439052	1
158776481999	1
158776500554	0
158776511398	1
158776551299	0
158776551681	0
158776640580	1
158776678102	0
158776691657	0
158776741618	0
158776743445	0
158776751978	0
158776843600	0
158776944681	1
158776951764	0
158776953738	0
158777040717	0
158777180847	0
158777262080	0
158777333361	0
158777460282	0
158777500606	0
158777602570	0
158777656734	1
158777698746	1
158777753828	0
158777841237	0
158777887305	0
158777943288	0
158778013232	0
158778032002	0
158778182315	0
158778260480	0
158778381277	0
158778500486	0
158778532476	0
158778543170	0
158778616838	1
158778620345	1
158778630622	0
158778640809	0
158778740093	0
158778805256	1
158779173921	1
158779213528	0
158779251990	0
158779322728	0
158779326371	1
158779580092	0
158779605233	1
158779643235	0
158779741718	1
158779823591	1
158779824371	1
158779831353	0
158779860339	1
158779870605	1
158780053688	0
158780088882	1
158780101079	0
158780162562	0
158780192836	0
158780444416	1
158780460328	0
158780600764	0
158780604118	1
158780701742	0
158780773306	1
158780902547	0
158781002513	0
158781072684	0
158781208652	1
158781240506	0
158781262611	0
158781351870	0
158781460037	1
158781492085	0
158781590473	0
158781648626	1
158781770187	0
158781787663	1
158781871361	0
158781968759	0
158782102117	1
158782141694	1
158782193741	1
158782353706	0
158782380160	0
158782384508	0
158782633514	0
158782647816	0
158782674865	1
158783234079	0
158783322424	0
158783331751	0
158783344339	0
158783418437	1
158783470902	0
158783610306	0
158783653173	0
158783690540	0
158783702888	0
158783773490	0
158783781391	0
158783790056	0
158783967993	1
158784000904	0
158784022385	0
158784240846	0
158784311695	0
158784430383	0
158784443608	0
158784491959	0
158784566462	1
158784663238	0
158784663729	0
158784680171	0
158784712840	0
158784782142	0
158784953527	0
158785380293	0
158785523348	0
158785574160	1
158785602694	0
158785682949	0
158785692138	1
158785723084	0
158785821192	0
158785938152	1
158785970308	0
158786040587	0
158786083460	0
158786140185	0
158786240747	0
158786548192	1
158786693735	0
158786701378	1
158786721476	0
158786722746	0
158786773667	0
158786940324	1
158787013137	0
158787071622	0
158787080678	0
158787102115	0
158787123992	0
158787130500	0
158787184141	0
158787293070	1
158787293429	0
158787334305	0
158787341873	0
158787350300	0
158787422176	0
158787423000	0
158787463446	0
158787622185	1
158787633690	0
158787651087	1
158787676902	1
158787683246	0
158787720660	0
158787782616	0
158787793269	1
158787800489	0
158787872459	0
158787874107	0
158788048668	1
158788102040	0
158788161299	0
158788253188	0
158788290051	0
158788310877	1
158788322800	0
158788430246	0
158788433074	0
158788433676	0
158788435445	1
158788441946	0
158788442442	0
158788444291	0
158788502398	0
158788533952	1
158788630259	0
158788643827	0
158788733178	1
158789001158	0
158789013121	0
158789033495	0
158789072845	0
158789100283	1
158789223789	0
158789374300	0
158789378580	1
158789620054	0
158789720738	1
158789723362	0
158789981053	0
158789990363	0
158790172224	0
158790229946	1
158790288253	0
158790500205	0
158790502729	1
158790560482	0
158790662517	0
158790731588	0
158790757314	1
158790786971	1
158790862035	0
158790900893	0
158790984071	0
158791020854	0
158791263126	0
158791271162	0
158791295199	1
158791301204	0
158791401383	0
158791807597	1
158791850448	0
158791851161	0
158791863065	0
158791960068	0
158791980310	0
158792010289	0
158792028284	1
158792042891	0
158792148438	1
158792191274	0
158792315405	1
158792338257	1
158792340282	0
158792434089	0
158792437363	1
158792501733	0
158792511012	0
158792523646	0
158792663058	0
158792833715	0
158792914374	0
158792941291	0
158792951020	0
158793100552	0
158793101145	0
158793133734	0
158793153984	0
158793532701	1
158793590055	0
158793851993	0
158793896375	1
158793919641	1
158793951350	0
158794161938	1
158794285830	1
158794420149	0
158794428472	1
158794477438	1
158794682286	0
158794741277	0
158794909954	1
158794996394	1
158795053797	0
158795278001	0
158795492104	0
158795510144	0
158795583751	0
158795612203	0
158795613902	0
158795630036	0
158795664305	1
158795673408	1
158795733866	1
158795737983	1
158795757303	1
158795760027	0
158795761600	1
158795774291	0
158795820221	0
158795824189	0
158795860744	0
158795887938	1
158795988041	1
158796002289	0
158796070855	1
158796139376	1
158796200935	0
158796259349	1
158796321244	0
158796417623	1
158796590657	1
158796600981	1
158796661919	1
158796673286	1
158796766779	1
158796911788	0
158796965594	1
158797024405	1
158797220813	0
158797302405	0
158797344334	0
158797400088	1
158797400444	0
158797462841	0
158797580109	0
158797730318	0
158797752497	0
158797868670	1
158797873386	0
158797913871	0
158797961837	0
158797994075	0
158798153550	0
158798211071	0
158798313359	1
158798487256	1
158798503662	0
158798523884	0
158798571044	0
158798639694	1
158798692277	1
158798710864	0
158798749406	1
158798788368	1
158798856560	1
158798901747	0
158799031866	0
158799072069	1
158799123019	0
158799151940	0
158799347413	1
158799472225	0
158799553933	0
158799611690	0
158799682584	0
158799870192	0
158799881966	1
158799962755	0
158800020606	1
158800103382	0
158800103708	0
158800182135	0
158800232172	0
158800467996	0
158800470852	1
158800539545	1
158800564084	0
158800564470	0
158800582425	0
158800582567	0
158800622234	0
158800701566	0
158800743847	0
158800882409	0
158800932323	0
158801049673	1
158801072305	0
158801183625	0
158801203784	0
158801223823	0
158801230300	1
158801332015	1
158801463206	1
158801493287	0
158801500398	0
158801503012	0
158801591955	0
158801644296	0
158801680794	0
158801740092	0
158801963459	1
158801981910	1
158801990406	0
158802058728	1
158802071516	0
158802253125	0
158802320792	0
158802373457	1
158802420892	0
158802583413	0
158802591893	0
158802710606	0
158802722905	0
158802800813	0
158802807610	1
158802812316	0
158802813562	0
158802820100	0
158802820194	0
158802833305	0
158802992660	0
158802993023	0
158803142656	0
158803264259	0
158803293020	0
158803352203	0
158803402829	0
158803454172	0
158803540754	0
158803554021	0
158803583927	0
158803623076	1
158803624310	0
158803652399	1
158803839639	1
158803981036	0
158804003321	1
158804072980	0
158804127885	1
158804128189	1
158804150211	0
158804337320	1
158804340973	0
158804353306	0
158804354046	1
158804364157	0
158804373317	0
158804374500	0
158804640340	1
158804783442	1
158804840691	1
158804841853	0
158804842671	0
158804961073	0
158805123386	0
158805143081	1
158805147496	1
158805222961	1
158805362948	0
158805363350	0
158805363833	0
158805372186	0
158805372303	0
158805372620	0
158805381541	0
158805392759	0
158805394443	0
158805402029	0
158805411571	0
158805433749	0
158805440562	0
158805450084	0
158805533416	0
158805544263	1
158805610062	0
158805722802	0
158805780422	0
158805861954	0
158806043244	0
158806098857	1
158806131629	0
158806184609	0
158806291288	0
158806455795	1
158806550408	0
158806603773	0
158806694283	0
158806751671	0
158806795900	0
158806932835	1
158806972033	0
158807180777	0
158807206497	1
158807220850	0
158807353704	1
158807440335	1
158807553724	0
158807593438	0
158807679147	1
158807762105	0
158807774360	1
158807781426	1
158807794183	0
158807893395	0
158807922463	0
158808071394	1
158808240606	0
158808243844	0
158808252664	1
158808330067	0
158808332584	0
158808388450	1
158808392970	0
158808415798	1
158808428839	1
158808542968	0
158808543609	0
158808590493	0
158808688823	1
158808740799	0
158808821946	1
158808826744	1
158808972718	1
158808994124	0
158809020954	1
158809064633	0
158809073494	0
158809353178	0
158809502466	0
158809510789	0
158809530122	0
158809763306	1
158809793510	0
158809933566	0
158809939308	1
158810117981	1
158810161995	0
158810186370	1
158810222692	0
158810273892	0
158810303367	0
158810344746	1
158810421667	0
158810430400	1
158810432835	0
158810442530	0
158810462339	0
158810474447	0
158810501455	1
158810531626	1
158810568931	1
158810583042	0
158810601167	0
158810613769	1
158810621842	0
158810684134	0
158810726327	1
158810744007	0
158810750095	0
158810857160	1
158810995690	1
158811350874	0
158811424517	0
158811432978	0
158811446594	1
158811510450	0
158811517421	0
158811591301	1
158811609185	1
158811702299	0
158811761375	1
158811790621	1
158811792328	1
158811823042	0
158811882870	1
158812237138	1
158812383043	0
158812453212	0
158812511520	0
158812547118	1
158812611745	0
158812634234	0
158812681154	0
158812731787	0
158812961588	1
158813021305	0
158813053824	0
158813069690	1
158813102486	0
158813151038	0
158813152548	0
158813212664	0
158813383353	0
158813392754	0
158813642491	0
158813772450	0
158813777999	1
158813782002	0
158813883817	0
158813972037	0
158814011932	0
158814042933	0
158814082144	0
158814134197	0
158814210675	0
158814374512	0
158814383170	0
158814399740	0
158814450643	0
158814462763	0
158814482591	0
158814584011	0
158814619269	1
158814630176	0
158814820370	0
158814910402	0
158815103368	0
158815173192	0
158815261983	0
158815341610	0
158815402288	0
158815476011	1
158815551184	0
158815647162	1
158815713464	0
158815744036	0
158815831560	0
158815856196	1
158815880290	0
158816050978	0
158816092295	0
158816124066	0
158816274141	1
158816443021	1
158816493592	1
158816630438	1
158816662223	0
158816662696	0
158816681358	0
158816801472	0
158816938551	1
158816952723	0
158817023412	0
158817032577	0
158817131100	1
158817163046	0
158817168532	1
158817193150	0
158817274332	0
158817356688	0
158817424470	0
158817461698	0
158817501469	0
158817550215	0
158817601593	0
158817658478	1
158817760719	1
158817806492	1
158817851626	0
158817872352	0
158817911948	0
158818081131	1
158818083074	1
158818113790	1
158818244276	0
158818281212	1
158818331124	0
158818372243	1
158818756045	1
158818761569	0
158818922940	0
158818931705	1
158818993946	1
158819051526	0
158819213062	0
158819442799	0
158819532533	0
158819550723	1
158819592143	0
158819692679	0
158819700259	0
158819812533	0
158819823740	0
158819841789	0
158819873823	1
158819905123	0
158820050863	0
158820063188	0
158820091754	0
158820112219	0
158820114078	0
158820150096	0
158820301270	0
158820351631	0
158820353887	0
158820402330	0
158820477100	0
158820495559	1
158820602096	0
158820603607	0
158820636820	1
158820722644	0
158820742657	0
158820852268	0
158821331269	0
158821517514	1
158821671323	0
158821742847	0
158821802923	0
158821946726	1
158822068190	1
158822171206	0
158822210082	1
158822229892	0
158822510746	0
158822821903	0
158822882328	0
158822910120	1
158823061832	0
158823217101	1
158823223556	0
158823403949	0
158823451433	0
158823492037	0
158823550039	0
158823681953	0
158823731484	0
158823760695	0
158823782707	1
158823880479	0
158823982324	1
158824021888	0
158824056433	1
158824121740	0
158824141811	0
158824248820	1
158824400988	0
158824402795	0
158824510461	0
158824728233	1
158824781961	1
158824890962	0
158824903315	0
158824915912	1
158824990086	0
158824992701	0
158824993542	0
158825087527	1
158825170750	0
158825209051	1
158825260803	0
158825301361	0
158825330853	0
158825380191	1
158825499344	1
158825510473	0
158825523765	0
158825532965	0
158825553008	1
158825609319	0
158825640657	0
158825962165	0
158825962784	0
158826051887	1
158826104178	0
158826244454	0
158826292156	0
158826313902	0
158826345190	1
158826348033	1
158826473746	0
158826504361	0
158826510376	0
158826543601	0
158826701979	0
158826943552	0
158826943650	1
158826943972	1
158826952163	0
158826952377	0
158826972645	0
158826993384	0
158826994404	0
158827020611	0
158827021971	0
158827023057	0
158827026174	1
158827034389	0
158827049993	0
158827054446	0
158827293014	0
158827310248	1
158827459773	0
158827580171	0
158827687728	1
158827850094	0
158827994233	0
158828148753	1
158828223550	0
158828298529	1
158828560951	0
158828563083	1
158828571330	0
158828704215	1
158828760558	0
158828832711	1
158828883484	0
158828920380	0
158828933544	1
158829101369	0
158829213760	1
158829302163	0
158829324377	0
158829503504	0
158829507200	1
158829583321	0
158829661288	0
158829661591	0
158829680375	0
158829680688	0
158829681764	1
158829761089	1
158829862642	0
158829893953	0
158829900800	0
158829924300	0
158830002455	0
158830002565	0
158830020681	0
158830033114	1
158830063510	0
158830133876	0
158830230432	0
158830230966	0
158830252576	1
158830255816	1
158830411854	0
158830430803	0
158830441247	0
158830450215	0
158830542350	0
158830620226	0
158830656707	1
158830682457	0
158830710322	0
158830943272	0
158830946012	0
158830972289	0
158831083112	0
158831090452	0
158831133757	0
158831210590	0
158831248121	1
158831250707	0
158831316638	1
158831461753	0
158831582819	0
158831592312	0
158831600374	0
158831611269	0
158831670340	1
158831688716	1
158831727103	1
158831730652	0
158831730748	0
158831732364	0
158831742705	0
158831770667	1
158831772008	0
158831772430	0
158831810844	0
158831821764	0
158831918716	1
158831959475	1
158831991072	0
158832023669	0
158832150486	0
158832153826	0
158832154129	1
158832203722	0
158832227900	1
158832261593	1
158832362302	0
158832501091	0
158832552684	0
158832581438	0
158832621533	0
158832812930	1
158832826423	1
158832870079	0
158833151836	0
158833173975	0
158833192801	0
158833232327	1
158833305246	1
158833331275	0
158833553483	0
158833623517	1
158833880612	0
158833941717	0
158834064331	0
158834082854	0
158834093070	0
158834123101	1
158834143191	0
158834280853	0
158834283645	1
158834284310	1
158834421924	0
158834482673	0
158834484502	0
158834494483	0
158834500432	0
158834501978	0
158834520405	0
158834522479	0
158834531011	0
158834750391	0
158834751548	0
158834751770	1
158834753790	0
158834760653	0
158834760764	0
158834762103	0
158834762148	0
158834771633	0
158834900906	0
158834912632	0
158834993184	1
158835110064	0
158835121074	0
158835132043	0
158835183319	0
158835202388	0
158835392305	0
158835451577	1
158835461898	0
158835511967	1
158835520255	0
158835573827	0
158835610928	0
158835630643	0
158835634101	0
158835661207	0
158835691919	0
158835781311	0
158835841431	0
158835861906	1
158835892016	0
158836057822	0
158836090415	0
158836093487	0
158836112128	1
158836122914	0
158836168787	1
158836194011	0
158836198644	1
158836208765	1
158836240356	0
158836353169	1
158836360086	0
158836385306	1
158836406223	1
158836406887	1
158836420587	0
158836433702	1
158836476999	1
158836500661	0
158836540392	0
158836540452	1
158836656628	1
158836731732	0
158836838458	1
158836880640	1
158836931896	0
158837124055	1
158837191378	0
158837243724	0
158837282488	0
158837432017	0
158837461334	0
158837513098	0
158837513755	0
158837535858	1
158837536644	0
158837612635	0
158837844296	0
158837872499	1
158837943861	0
158838020895	0
158838141962	0
158838172361	1
158838247277	1
158838263805	0
158838332546	0
158838524148	1
158838553919	0
158838631028	0
158838742260	0
158838830076	0
158838841190	0
158838848823	1
158838863255	0
158839274443	0
158839302597	1
158839322592	1
158839421135	0
158839451905	0
158839515186	1
158839672219	0
158839821418	0
158840011149	0
158840126904	1
158840141799	0
158840282623	1
158840372049	0
158840384377	0
158840434509	0
158840522991	0
158840602872	0
158840647954	1
158840661539	0
158840791020	0
158840842378	0
158840921917	0
158840932013	0
158840992956	0
158841279116	1
158841284191	1
158841402795	1
158841403203	0
158841587507	1
158841680480	0
158841690171	0
158841753520	0
158841968525	1
158842043460	0
158842082450	0
158842353834	0
158842455614	1
158842480129	0
158842601850	0
158842651341	0
158842703195	0
158842732450	0
158842745631	1
158842753142	0
158842791517	1
158842821202	1
158842834249	1
158842899787	1
158843108398	1
158843173814	0
158843204265	0
158843219371	1
158843233085	0
158843271359	0
158843349472	1
158843371301	1
158843372226	0
158843382100	1
158843580252	1
158843586041	1
158843592999	1
158843619159	1
158843723781	0
158843927522	1
158843942921	0
158843948285	1
158843951740	1
158843982326	0
158844084142	0
158844203043	0
158844242560	0
158844280804	0
158844430657	0
158844633800	0
158844643953	0
158844674444	0
158844784107	0
158844953092	0
158845070654	0
158845139774	0
158845254115	0
158845544007	0
158845582151	0
158845694054	0
158845732098	0
158845945209	1
158846023818	0
158846110297	0
158846167700	1
158846212602	0
158846390313	0
158846472660	0
158846692701	0
158846762868	0
158846801796	0
158846815647	0
158846974093	1
158847011700	0
158847144310	0
158847183112	0
158847303929	0
158847351790	0
158847354457	0
158847383861	0
158847454462	0
158847463813	0
158847540144	1
158847592004	0
158847650201	0
158847717818	1
158847850539	0
158848032445	0
158848149103	1
158848160665	0
158848259148	0
158848263121	0
158848312478	0
158848530254	0
158848694410	0
158848891665	0
158848942812	1
158848961792	0
158848961938	0
158848962045	0
158848962123	0
158848963109	0
158848972192	0
158848982165	0
158848990184	0
158848990458	0
158848990911	0
158848991238	0
158848991665	0
158849044384	0
158849161694	0
158849200982	1
158849310248	1
158849390081	0
158849476673	0
158849504014	1
158849508228	1
158849762004	0
158849811398	1
158849822321	1
158849972794	0
158849973737	0
158850077903	1
158850142624	0
158850230092	0
158850271497	0
158850453040	0
158850693281	1
158850802108	0
158850842271	1
158850893151	0
158851022085	1
158851043098	0
158851105649	0
158851233066	0
158851303622	0
158851342068	0
158851420320	0
158851454166	0
158851484506	0
158851751166	0
158851770817	0
158851810703	1
158851834171	0
158851949151	0
158851950854	0
158851989498	1
158852082856	0
158852345479	1
158852375147	1
158852405026	1
158852471558	0
158852681781	0
158852740824	0
158852833297	0
158852902722	0
158852933446	0
158852991007	0
158853008264	1
158853210922	1
158853274129	0
158853342429	1
158853524311	1
158853610193	0
158853630267	1
158853667473	1
158853680279	0
158853867055	1
158853912437	0
158853962550	0
158853990598	1
158854104302	0
158854309393	1
158854321907	0
158854420688	0
158854513642	1
158854550924	1
158854641771	0
158854652376	0
158854652802	0
158854683344	0
158854731308	1
158854741814	0
158854794334	0
158854832236	0
158855053138	0
158855138642	1
158855144312	0
158855234385	1
158855243892	0
158855473010	0
158855497624	0
158855621876	0
158855642782	0
158855712774	1
158855762154	0
158855783415	0
158855804449	0
158855824049	0
158855850154	0
158855920463	0
158855931076	0
158855932454	0
158855932565	0
158855963139	0
158856044150	1
158856070251	0
158856090423	0
158856100552	0
158856256891	1
158856274329	0
158856308159	1
158856308871	1
158856359008	0
158856434213	0
158856463593	0
158856604371	0
158856610763	0
158856631664	0
158856821887	0
158856840396	0
158857013806	1
158857020021	0
158857034965	0
158857041089	0
158857162253	0
158857172905	0
158857173041	0
158857312012	0
158857346005	1
158857502901	0
158857705722	1
158857772428	0
158857804116	0
158857844427	0
158857973982	0
158858109333	0
158858154248	0
158858163669	0
158858322785	0
158858326658	1
158858335066	1
158858444504	0
158858474266	0
158858526474	1
158858711776	1
158858755438	1
158858873916	0
158858953112	0
158858960038	0
158858991944	0
158859083433	1
158859094238	0
158859120842	0
158859122928	0
158859293193	0
158859334087	0
158859343710	0
158859351859	0
158859432958	0
158859511571	0
158859590699	0
158859602907	0
158859620794	0
158859641755	0
158859643457	0
158859741917	0
158859758651	1
158859770910	0
158859866137	1
158859867869	1
158860133037	0
158860206113	1
158860268713	1
158860325501	1
158860402426	0
158860521514	1
158860521720	0
158860551846	0
158860553150	0
158860553736	0
158860554451	0
158860560028	0
158860560750	1
158860561494	0
158860561773	0
158860561916	0
158860562518	0
158860563259	0
158860571402	0
158860573349	0
158860603412	0
158860613751	0
158860622095	0
158860631742	0
158860632241	0
158860633293	1
158860652185	0
158860770439	0
158860780492	0
158860780848	0
158860791042	0
158860791478	0
158860800039	0
158860813344	0
158860860030	0
158860861932	0
158860871009	1
158860873302	1
158860891953	0
158860894449	0
158860901151	0
158860910176	0
158861083870	0
158861212370	0
158861241914	0
158861261025	0
158861261307	1
158861261564	0
158861262846	0
158861270613	0
158861271368	0
158861271828	1
158861272135	0
158861292592	0
158861292771	0
158861293149	1
158861300048	0
158861302690	0
158861303600	0
158861303756	0
158861303886	0
158861304067	0
158861310335	0
158861310520	1
158861310601	0
158861314395	0
158861320195	0
158861320226	0
158861340462	1
158861402223	1
158861403138	0
158861403347	0
158861410727	0
158861410918	1
158861411011	0
158861412163	0
158861414227	1
158861510523	0
158861552733	1
158861561151	0
158861580759	0
158861582834	0
158861583943	0
158861634209	0
158861764181	1
158861772579	0
158861941850	0
158861978028	1
158862003430	0
158862057134	1
158862093693	0
158862135479	1
158862144369	1
158862200707	0
158862304126	0
158862371979	0
158862592710	0
158862611783	1
158862703965	0
158862713516	0
158862823598	0
158862830309	0
158862884361	1
158862930507	1
158863051672	0
158863062954	0
158863140157	1
158863182970	1
158863270803	0
158863280791	0
158863282139	0
158863382790	0
158863580275	1
158863590803	0
158863647784	1
158863681308	0
158863700958	0
158863767853	1
158863843994	0
158863890336	0
158863935748	1
158863942322	0
158864068470	1
158864083504	0
158864145297	1
158864153032	1
158864313618	0
158864320215	0
158864370811	0
158864371548	0
158864371958	0
158864374050	0
158864453747	1
158864460663	0
158864487057	1
158864500162	0
158864521686	0
158864782381	0
158864811402	0
158864824203	0
158864852044	0
158864885485	1
158864909300	1
158865002963	0
158865061013	0
158865173198	1
158865191833	0
158865270603	0
158865308612	1
158865455295	0
158865774688	1
158865811131	0
158865910964	0
158865930515	0
158866069972	1
158866072828	0
158866080962	0
158866110252	0
158866131212	1
158866160983	0
158866169736	1
158866271192	1
158866308907	1
158866901284	1
158866949737	1
158867042285	0
158867050754	0
158867112057	0
158867182044	0
158867197009	1
158867204122	0
158867321695	0
158867381840	0
158867391655	1
158867531595	0
158867681570	0
158867780400	0
158868105136	1
158868157360	1
158868160816	1
158868212012	0
158868324133	0
158868413571	0
158868513196	0
158868573692	1
158868761339	0
158868806709	1
158868838183	1
158868874115	1
158868901462	0
158869019481	1
158869090518	0
158869121226	0
158869143253	0
158869191680	1
158869195300	1
158869211931	0
158869218481	1
158869220679	1
158869265082	1
158869331880	0
158869352433	0
158869512056	0
158869804983	0
158869840633	0
158869844173	0
158869901145	0
158869939946	1
158870069245	1
158870081751	0
158870190151	0
158870312007	1
158870362671	0
158870391240	0
158870582861	0
158870590575	0
158870609276	1
158870610441	0
158870650420	0
158870752827	0
158870813807	0
158870837001	1
158870971937	0
158871000765	0
158871002390	0
158871332918	0
158871340976	0
158871363883	1
158871408055	1
158871412846	0
158871468957	1
158871483419	0
158871501542	1
158871607406	1
158871631316	0
158871702788	0
158871726143	1
158871824409	0
158871923118	0
158871931729	0
158871934172	0
158871964759	1
158872073023	0
158872153217	1
158872329015	0
158872332718	0
158872361970	0
158872448778	1
158872481043	0
158872586046	1
158872640001	0
158872692081	1
158872764319	0
158872792560	0
158872802796	1
158872893262	0
158872910107	0
158873073733	1
158873126352	1
158873130242	0
158873131328	1
158873301333	0
158873451198	1
158873523481	1
158873560047	1
158873750754	0
158873782706	0
158873896171	0
158873940397	0
158874023704	0
158874252635	0
158874274356	0
158874364113	0
158874373961	0
158874382773	1
158874641286	1
158874650649	0
158874703982	0
158874710132	0
158874952173	0
158874980127	0
158875233742	0
158875310992	1
158875330641	0
158875383014	0
158875451745	0
158875514055	0
158875533994	0
158875634332	0
158875763002	0
158875771834	0
158875790208	0
158875790325	0
158875941480	1
158875953665	0
158875993874	0
158876040231	0
158876050194	0
158876070915	0
158876130277	0
158876203165	0
158876243241	0
158876243247	0
158876271122	0
158876350336	0
158876360222	0
158876423368	0
158876740723	0
158876804502	1
158876810825	0
158876833210	0
158876891734	1
158876904268	1
158876920499	0
158876962478	0
158876989950	1
158877058292	1
158877067252	1
158877097349	1
158877128528	1
158877141853	0
158877143383	0
158877153048	0
158877255211	1
158877320168	0
158877404265	0
158877417108	0
158877538157	1
158877569699	0
158877584498	0
158877601109	0
158877913283	0
158877931421	1
158878012700	0
158878082967	0
158878162277	0
158878171424	1
158878233866	0
158878280271	1
158878322101	0
158878323746	0
158878415512	1
158878474144	1
158878532042	0
158878601174	0
158878640918	0
158878703251	0
158878726570	1
158878738725	1
158878893610	0
158878922690	0
158878933209	0
158878964026	0
158879001604	0
158879013410	0
158879268691	1
158879340356	0
158879590472	0
158879624084	0
158879691031	0
158879951839	0
158879980073	1
158880070578	0
158880110705	0
158880133295	0
158880141653	1
158880150972	0
158880154385	1
158880163717	1
158880200070	0
158880232795	0
158880250059	0
158880261790	0
158880273526	0
158880313691	0
158880340488	0
158880351805	0
158880352065	0
158880357681	0
158880372778	0
158880401366	0
158880501857	1
158880511243	1
158880531963	1
158880532689	0
158880532905	0
158880541282	0
158880551402	1
158880577825	1
158880583157	0
158880606844	1
158880651817	1
158880660181	1
158880661557	0
158880662905	0
158880665347	1
158880667102	1
158880668755	1
158880669137	1
158880671290	0
158880680204	1
158880680648	0
158880694097	0
158880697554	1
158880721033	0
158880729311	1
158880741323	1
158880750962	1
158880751436	0
158880752806	1
158880771124	1
158880815540	1
158880841266	0
158880905875	1
158880923586	0
158880924058	0
158880941915	1
158880982837	1
158881020721	1
158881043918	0
158881070745	0
158881168995	1
158881180227	1
158881333950	0
158881342606	1
158881421923	0
158881475613	1
158881519389	1
158881612868	1
158881652561	0
158881660374	0
158881660697	0
158881815043	1
158881832086	0
158882171508	0
158882210748	0
158882259305	1
158882460158	0
158882592434	0
158882598492	1
158882654200	0
158882654413	0
158882743541	0
158882746842	1
158882780425	1
158882783294	0
158882830057	0
158882861295	0
158882873499	0
158882912302	0
158882950992	0
158882970083	0
158882993274	0
158883015515	1
158883100467	1
158883130141	0
158883133423	0
158883211903	0
158883221759	0
158883383389	0
158883414148	0
158883500634	0
158883513152	0
158883574004	0
158883624345	0
158883723095	1
158883732845	0
158883829402	1
158883920134	0
158883950368	0
158883961969	0
158883992405	0
158884004097	1
158884087708	0
158884233946	1
158884265941	1
158884272639	1
158884299511	1
158884313948	0
158884405063	1
158884614235	1
158884631761	1
158884701496	0
158884840975	0
158884840985	0
158884867485	1
158885005266	1
158885080391	1
158885430617	0
158885461498	0
158885521577	0
158885536120	1
158885542297	0
158885670300	0
158885781519	0
158885790961	0
158885823792	0
158885977394	1
158886032061	0
158886301526	0
158886310237	0
158886571368	0
158886610666	0
158886702585	0
158886704340	0
158886730158	0
158886888020	1
158886890774	0
158887080388	0
158887134409	0
158887142828	0
158887160858	0
158887161641	0
158887161818	0
158887162085	0
158887171901	0
158887190903	0
158887191096	0
158887194364	0
158887201259	0
158887228877	1
158887283457	0
158887305631	1
158887325887	1
158887433858	0
158887592326	0
158887612391	0
158887663660	0
158887681161	0
158887684320	0
158887712306	0
158887737116	0
158887956701	0
158887971150	0
158888061335	0
158888175078	1
158888222367	0
158888370102	0
158888412074	0
158888443473	0
158888472829	0
158888531670	0
158888750556	0
158888993899	0
158889102552	0
158889154197	0
158889252053	1
158889330099	0
158889343054	0
158889504148	0
158889513863	0
158889560438	0
158889913817	0
158890059145	1
158890084451	0
158890100658	0
158890154043	0
158890183396	0
158890212647	0
158890410245	0
158890502948	0
158890564429	0
158890614052	0
158890750474	0
158890833147	0
158890882447	0
158890900762	0
158891200462	0
158891410785	0
158891413111	0
158891461571	0
158891590102	0
158891606853	1
158891669617	1
158891717607	1
158891844299	0
158891861557	0
158891903250	1
158891909276	1
158891935102	1
158891961166	0
158892082105	1
158892262634	0
158892504004	1
158892551755	0
158892671204	0
158892792612	1
158892831566	1
158892870573	0
158892883201	0
158892963998	1
158893099163	1
158893141530	0
158893160432	1
158893162394	0
158893180078	1
158893183161	0
158893190617	0
158893223621	0
158893280512	0
158893329222	1
158893512815	0
158893590781	0
158893613086	1
158893682555	0
158893700591	0
158893722097	0
158893830159	0
158893878923	1
158893922819	1
158893932546	1
158893960072	1
158894102368	1
158894114064	0
158894130397	0
158894132437	0
158894151302	0
158894161628	0
158894652852	0
158894683185	0
158894699468	1
158894752137	0
158894823325	0
158894847054	1
158894880225	1
158895003703	1
158895220915	0
158895342909	0
158895471023	0
158895491579	0
158895502687	0
158895653612	0
158895693734	0
158895792651	1
158895817363	1
158895853056	0
158895860303	0
158895940178	0
158896051775	0
158896090308	1
158896192578	0
158896220719	0
158896273156	0
158896283663	0
158896580727	0
158896600497	0
158896710946	0
158896811696	1
158896943845	0
158897130669	0
158897151368	0
158897151368	1
158897216808	0
158897239609	1
158897442193	0
158897450057	0
158897502196	0
158897560553	0
158897653336	0
158897787693	1
158897841609	0
158898080047	0
158898261971	0
158898302371	0
158898382087	0
158898400972	1
158898401507	0
158898441194	0
158898444272	0
158898450563	1
158898473918	0
158898652274	1
158898682093	0
158898689021	1
158898721365	0
158898740995	0
158898767237	1
158898913518	0
158899021436	0
158899053313	0
158899071293	0
158899214061	0
158899282258	1
158899282793	0
158899352729	1
158899372444	0
158899802617	0
158899807368	1
158899921552	0
158900071573	0
158900161697	0
158900198942	1
158900218867	0
158900259195	1
158900297933	1
158900303021	0
158900575746	1
158900702600	1
158900750279	0
158900781487	1
158900953075	0
158901073895	0
158901314480	0
158901415469	1
158901770105	0
158901903126	0
158901957411	1
158901990649	0
158902093294	0
158902190394	0
158902197624	1
158902273002	0
158902311802	0
158902350106	0
158902356265	1
158902370371	0
158902407477	1
158902477396	1
158902560949	0
158902653930	0
158902674768	1
158902831138	0
158902891475	1
158902992949	0
158903003154	0
158903192806	1
158903271399	0
158903322656	0
158903600960	0
158903601394	0
158903701636	0
158903720867	1
158903820897	0
158903840935	1
158903880347	0
158903951190	0
158903978037	1
158903983539	0
158904101302	0
158904145649	1
158904184376	1
158904259453	1
158904387458	1
158904393157	0
158904472404	0
158904531093	1
158904720808	0
158904742809	0
158904911147	0
158904992797	0
158905045044	1
158905107238	1
158905260231	0
158905275522	1
158905412233	0
158905443838	0
158905708607	1
158905852263	0
158905942674	0
158905960999	0
158905970134	0
158906009265	1
158906024341	0
158906321050	0
158906354506	0
158906358019	1
158906391889	0
158906392467	0
158906463250	0
158906530678	0
158906541782	0
158906860796	0
158906908107	1
158906959013	1
158907011654	0
158907040790	0
158907103719	0
158907145625	1
158907241859	0
158907242175	0
158907250111	0
158907251142	0
158907251290	0
158907252174	0
158907253428	0
158907344055	0
158907491254	0
158907514066	0
158907650109	0
158907730388	0
158907741725	1
158907771760	0
158907771854	0
158907774195	0
158907981471	1
158907987197	1
158908032681	0
158908081699	1
158908081815	0
158908102381	0
158908118998	1
158908171989	0
158908252329	1
158908291620	0
158908311613	1
158908313389	0
158908343445	0
158908431886	1
158908473654	0
158908491146	0
158908642334	0
158908650926	0
158908674507	0
158908753040	0
158908792156	0
158908801170	0
158908843966	0
158908982152	0
158909032687	0
158909147509	0
158909182317	0
158909201647	0
158909217171	1
158909282435	0
158909302192	0
158909370132	0
158909629422	1
158909629426	1
158909654440	0
158909730845	0
158910181638	0
158910261813	0
158910344015	0
158910392139	0
158910429382	1
158910508896	1
158910542743	0
158910602851	0
158910604409	0
158910634330	0
158910658289	1
158910691821	0
158910804290	0
158910911465	0
158911001989	0
158911037919	1
158911060788	0
158911072203	0
158911102131	0
158911254341	1
158911290131	0
158911292542	0
158911363565	0
158911403044	0
158911597278	1
158911611997	0
158911667811	1
158911761373	0
158911802333	0
158911882137	0
158911899341	0
158911972846	0
158912160997	0
158912222108	0
158912350351	0
158912692520	1
158912694373	1
158912797350	1
158912810842	0
158912832156	0
158912840177	1
158912871809	0
158912912308	0
158912973841	0
158913203364	1
158913211056	1
158913580676	1
158913711545	0
158913760841	0
158913832030	0
158913835672	1
158913911689	0
158913958529	1
158914010480	0
158914108129	1
158914112127	0
158914116452	1
158914123574	0
158914132250	0
158914147166	1
158914203239	1
158914203766	0
158914231241	0
158914389143	1
158914510840	1
158914529811	0
158914630567	0
158914633658	0
158914681289	0
158914933106	0
158914991047	0
158915091203	0
158915157344	0
158915182452	0
158915186901	1
158915297694	1
158915303427	0
158915455932	1
158915693824	0
158915813656	0
158915871475	0
158915972171	0
158916063736	0
158916139269	0
158916153836	0
158916168401	1
158916393650	0
158916464503	0
158916566282	1
158916581170	0
158916719412	1
158916824417	0
158916870352	0
158916879462	1
158916913347	0
158916931533	0
158917010245	0
158917122132	0
158917141840	0
158917202589	0
158917253935	0
158917262939	0
158917537455	1
158917600235	1
158917814752	1
158917904045	0
158918117713	1
158918211310	0
158918330395	0
158918393624	0
158918424279	0
158918450108	0
158918646189	1
158918931038	0
158918932793	1
158918972650	0
158919210783	1
158919321887	0
158919332021	0
158919392247	0
158919519477	1
158919603857	1
158919640846	0
158919671266	0
158919710422	0
158919720881	0
158919741632	0
158919783789	0
158920075155	1
158920262591	1
158920420646	0
158920503252	0
158920551160	1
158920653698	0
158920731201	0
158920761002	0
158920824892	1
158920851935	0
158920895514	1
158920930390	0
158920931200	0
158920949349	1
158920962340	0
158920971115	0
158921090125	0
158921163349	1
158921243299	0
158921326008	1
158921332399	0
158921383947	0
158921473596	0
158921473879	1
158921610431	0
158921631719	0
158921860166	0
158921915771	0
158922010080	0
158922020670	0
158922182582	1
158922260323	0
158922386798	1
158922562591	0
158922662635	0
158922748600	1
158922811091	0
158922865422	1
158923053353	0
158923074086	0
158923132262	0
158923228133	1
158923230408	1
158923273343	0
158923294163	0
158923405939	1
158923572779	0
158923745398	1
158923784297	0
158923872115	0
158924143766	0
158924300029	0
158924322371	0
158924340451	0
158924350334	0
158924371306	0
158924420277	0
158924430443	0
158924441295	0
158924515828	1
158924546488	1
158924633528	0
158924634342	0
158924674424	0
158924763946	0
158924781160	0
158924851132	0
158924883485	0
158924891031	0
158924972863	1
158924983881	0
158925113049	1
158925161843	0
158925191668	0
158925223177	0
158925270926	0
158925451531	0
158925491063	0
158925492773	0
158925553711	0
158925562830	0
158925570670	0
158925761485	0
158925766773	1
158925910314	0
158926090551	1
158926170605	1
158926255652	1
158926301553	0
158926332003	1
158926362227	1
158926430032	0
158926441699	0
158926442832	0
158926447885	1
158926452708	0
158926470214	1
158926548953	1
158926641453	1
158926683487	0
158926691772	0
158926841022	1
158926856772	1
158926856942	1
158926860176	0
158926863243	0
158926872169	0
158926893205	0
158926893425	0
158926902594	0
158926965486	0
158926981863	0
158927028564	1
158927050208	0
158927051510	0
158927063570	0
158927172002	0
158927180723	1
158927211784	0
158927280375	0
158927282539	0
158927304354	1
158927351788	0
158927372040	1
158927373081	0
158927390722	1
158927431775	0
158927450437	0
158927453621	0
158927454476	0
158927462489	0
158927470989	0
158927654103	0
158927677978	1
158927724269	0
158927811718	1
158928317818	1
158928329373	1
158928401470	0
158928433185	0
158928491786	1
158928501439	0
158928531982	0
158928541881	1
158928565033	1
158928587537	1
158928627770	1
158928630365	0
158928633969	1
158928637584	1
158928662141	0
158928667558	1
158928672780	1
158928675246	1
158928695931	1
158928708898	1
158928722040	1
158928722591	0
158928723477	1
158928733878	1
158928738911	1
158928747905	1
158928756455	1
158928766880	1
158928776910	1
158928848162	1
158928863472	0
158928872771	0
158928897787	1
158928917678	1
158928918000	0
158928981605	1
158928991336	0
158929035489	1
158929068261	1
158929072541	1
158929112961	0
158929166377	1
158929230581	1
158929288090	1
158929293642	0
158929320806	1
158929350362	0
158929482263	1
158929540184	0
158929554383	1
158929562332	1
158929562340	0
158929574357	1
158929580929	0
158929587235	1
158929590821	1
158929601975	1
158929630652	0
158929632517	0
158929645158	1
158929683101	0
158929692667	1
158929822186	1
158930095611	1
158930161948	0
158930183325	0
158930188773	1
158930222253	1
158930275508	1
158930305474	1
158930314235	0
158930319364	1
158930347938	1
158930357861	1
158930472258	0
158930533780	1
158930540844	0
158930554295	0
158930556652	1
158930585135	1
158930606222	1
158930651892	0
158930662800	0
158930665856	1
158930721044	1
158930732016	1
158930738631	1
158930790685	1
158930800550	1
158930817252	1
158930833123	1
158930980200	0
158931007642	1
158931091624	0
158931120524	0
158931132344	1
158931140918	0
158931200780	1
158931395318	1
158931632812	0
158931667385	1
158931701373	1
158931701377	1
158931726674	1
158931742323	0
158931848651	1
158931903959	0
158931953679	0
158931982516	0
158932062623	0
158932080143	0
158932110811	0
158932114498	0
158932143134	0
158932161420	0
158932174161	0
158932261233	1
158932272242	0
158932324182	0
158932441363	0
158932611272	0
158932811595	0
158932941571	0
158933027530	1
158933104115	0
158933182582	0
158933240021	0
158933291908	0
158933330146	0
158933550965	0
158933690615	0
158933690748	0
158933692447	0
158933731837	0
158933733063	0
158933733412	0
158933761626	0
158933764254	0
158933803948	0
158933852112	0
158933874408	0
158933980852	0
158933991089	0
158933991619	0
158933992619	0
158934030549	0
158934031692	0
158934031711	1
158934032544	0
158934032878	0
158934044391	0
158934060403	0
158934061103	0
158934070289	0
158934074122	0
158934082376	1
158934084060	0
158934090078	0
158934091175	0
158934151770	0
158934210137	0
158934242542	0
158934260437	0
158934290272	1
158934392095	0
158934392163	0
158934392563	1
158934393908	0
158934400096	0
158934400807	0
158934401854	0
158934404176	0
158934406659	1
158934411899	0
158934411986	0
158934412564	0
158934413706	0
158934420048	0
158934420299	0
158934420329	0
158934422563	1
158934424042	0
158934430487	1
158934432208	0
158934433893	0
158934440936	1
158934442152	0
158934442340	0
158934442784	0
158934450454	0
158934451027	0
158934451078	0
158934452489	0
158934452669	0
158934452922	0
158934453324	1
158934464189	0
158934471255	0
158934471920	0
158934473391	0
158934473584	0
158934491340	0
158934545211	1
158934590334	0
158934674476	0
158935114026	1
158935201848	0
158935283814	1
158935432397	0
158935493558	0
158935550782	0
158935649962	1
158935691890	0
158935870296	0
158936001198	0
158936102336	0
158936170567	0
158936213343	0
158936434183	0
158936467209	1
158936574433	0
158936643312	1
158936741882	0
158936754101	1
158936820686	0
158937011414	0
158937092254	0
158937272965	0
158937392121	0
158937421213	0
158937440838	0
158937441887	0
158937482583	0
158937491561	0
158937540469	0
158937583495	0
158937584517	0
158937590297	0
158937670836	0
158937695622	1
158937699073	1
158937733045	0
158937757239	1
158937824394	0
158937831264	0
158937879501	1
158937881835	0
158937930721	0
158937953499	0
158937965538	1
158937974450	0
158937991920	0
158938011781	0
158938022456	0
158938028351	1
158938060707	0
158938102422	0
158938104127	1
158938140617	0
158938253364	1
158938271345	0
158938482504	0
158938533171	0
158938547220	1
158938621246	0
158938641376	0
158938654035	0
158938753035	0
158938843170	0
158938951763	0
158939101811	0
158939101974	0
158939141220	0
158939141615	0
158939153331	0
158939162752	0
158939182037	0
158939190746	0
158939192833	0
158939320120	0
158939361377	0
158939413901	0
158939432741	0
158939529794	0
158939681614	0
158939744204	0
158939850399	0
158939943565	1
158939982011	1
158939990732	0
158940014338	0
158940082585	0
158940289143	0
158940294035	0
158940330212	0
158940342547	1
158940397988	1
158940471769	0
158940583083	0
158940696352	1
158940721609	0
158940752305	0
158940768482	1
158940868142	1
158940893908	0
158941512461	0
158941546813	1
158941573293	0
158941683556	0
158941754117	1
158941760092	0
158941770142	0
158941910647	0
158941991202	0
158942021897	1
158942122409	0
158942146363	1
158942163951	0
158942194126	1
158942232302	0
158942414156	0
158942480824	1
158942485170	1
158942557891	1
158942572025	0
158942593953	0
158942630160	1
158942677776	1
158942778166	1
158943276218	1
158943293539	0
158943598994	1
158943771943	0
158943792130	1
158943821890	1
158943830857	0
158943842559	0
158943990448	0
158943993256	0
158944033390	0
158944053937	1
158944120122	0
158944192050	0
158944205372	1
158944214137	0
158944344292	1
158944382300	1
158944603060	1
158944622060	0
158944642212	0
158944718692	1
158944792400	0
158944800490	0
158944883405	1
158944915889	1
158944930500	0
158944961811	1
158945032041	1
158945192453	1
158945273710	1
158945324099	1
158945371746	0
158945393026	0
158945421082	0
158945501999	0
158945524289	0
158945875092	1
158945962730	0
158946061227	0
158946150553	1
158946166601	1
158946284141	0
158946301629	0
158946321733	0
158946577799	1
158946781568	0
158947136227	1
158947141592	0
158947187579	1
158947253785	0
158947280177	0
158947394013	0
158947425079	1
158947620473	0
158947631975	0
158947744401	0
158947836368	1
158947904221	1
158948131215	1
158948191234	0
158948236028	1
158948332951	0
158948473975	1
158948531683	0
158948591935	0
158948903561	1
158948932408	0
158949011582	0
158949113073	0
158949175906	1
158949222412	1
158949470348	0
158949477181	1
158949573130	0
158949720619	0
158949721305	1
158949784817	1
158950072634	1
158950130469	0
158950143698	0
158950272309	0
158950277785	1
158950342362	1
158950363198	0
158951031594	1
158951132489	0
158951151557	0
158951190347	1
158951218327	1
158951364859	1
158951383789	1
158951510457	0
158951571128	0
158951571752	0
158951638705	1
158951789027	1
158951911709	0
158951991479	0
158952001465	0
158952130368	1
158952136146	1
158952382247	0
158952590472	1
158952781722	0
158952907921	1
158952923584	1
158953013374	0
158953110969	0
158953378486	1
158953564315	1
158953612226	0
158953653496	0
158953663798	0
158953880862	0
158953971802	0
158954143937	0
158954260742	0
158954341088	0
158954454191	0
158954640222	0
158954640704	0
158954663186	1
158954671467	0
158954696631	1
158954812605	0
158954830150	0
158955000174	0
158955100965	1
158955101586	0
158955221881	0
158955233031	0
158955233397	0
158955234480	0
158955242512	1
158955262742	0
158955300114	0
158955314501	0
158955320084	0
158955321866	0
158955323798	0
158955382425	0
158955382543	0
158955383407	1
158955390754	0
158955391278	0
158955394185	0
158955441192	0
158955443568	0
158955520441	0
158955528192	1
158955602481	0
158955603747	0
158955702098	0
158955702531	0
158955702554	0
158955703052	0
158955703911	0
158955710432	0
158955711145	0
158955712064	1
158955712665	0
158955713315	0
158955713573	0
158955714239	0
158955720495	0
158955730098	0
158955732939	0
158955734295	0
158955850502	0
158955852621	0
158955852686	0
158955852720	0
158955852999	0
158955853604	0
158955854479	0
158955860113	0
158955860259	0
158955861579	0
158955862844	0
158955864130	0
158955894411	0
158955911267	0
158955932081	0
158955954269	0
158955962947	0
158955963020	0
158955993091	0
158956032183	0
158956084160	0
158956091290	0
158956091362	0
158956092144	0
158956092186	0
158956093218	0
158956097661	1
158956121465	0
158956122361	0
158956122441	0
158956122520	0
158956123756	0
158956124007	0
158956124132	0
158956131675	0
158956132523	1
158956134361	0
158956140476	0
158956141097	0
158956141500	0
158956141998	0
158956142921	0
158956151833	0
158956191490	0
158956194116	0
158956222301	1
158956233264	0
158956240909	0
158956264095	0
158956273438	0
158956291767	1
158956300052	0
158956321120	0
158956335305	1
158956412105	0
158956422409	0
158956588861	1
158956603500	0
158956841624	1
158956883697	0
158956894156	0
158957271462	0
158957320094	0
158957323234	0
158957367413	1
158957461169	0
158957471961	0
158957543148	0
158957552023	0
158957683425	1
158957773265	0
158957774161	0
158957811500	0
158957878289	1
158957894431	0
158958142116	0
158958188154	1
158958214139	0
158958641632	1
158958663812	0
158958783174	0
158958863991	0
158959013045	0
158959024281	0
158959212882	0
158959297497	1
158959321614	0
158959441818	1
158959473796	1
158959481880	0
158959493635	1
158959523360	0
158959540876	0
158959620047	0
158959644169	0
158959717277	1
158959721962	0
158959763758	0
158959771457	0
158960080277	0
158960144041	0
158960353813	0
158960381325	0
158960424804	0
158960487211	0
158960582809	0
158960590815	0
158960662580	0
158960734346	0
158960795364	1
158960848067	0
158961012085	0
158961017443	0
158961061647	1
158961192881	0
158961197800	1
158961491660	1
158961512119	0
158961553891	0
158961787380	1
158961853152	0
158962152252	0
158962181061	0
158962204193	0
158962301572	0
158962448861	1
158962521726	1
158962543615	0
158962551934	1
158962584343	0
158962593336	0
158962615085	0
158962650899	0
158962684404	0
158962702047	0
158962870798	0
158962977290	1
158963072852	0
158963166628	1
158963201982	0
158963291768	0
158963300156	0
158963301200	0
158963411750	0
158963594049	1
158963623662	0
158963811059	0
158963813070	0
158963859322	1
158963982286	0
158964084448	0
158964101908	0
158964123716	0
158964177482	0
158964441442	0
158964506357	0
158964713702	0
158964733845	0
158964743052	0
158964960741	0
158964981030	0
158965081971	1
158965143485	0
158965150625	0
158965157451	1
158965158562	1
158965257795	1
158965261857	0
158965293868	0
158965462255	0
158965511502	0
158965518101	1
158965542925	1
158965570750	1
158965812090	1
158965844345	0
158966037652	1
158966064155	0
158966153174	0
158966475501	1
158966490843	1
158966530873	1
158966792221	0
158966943688	0
158966960049	0
158967060248	0
158967180662	0
158967393080	0
158967410588	0
158967573739	0
158967584426	0
158967703311	0
158967763911	0
158967781584	0
158968031348	0
158968041747	0
158968165074	1
158968213946	0
158968252528	0
158968281706	0
158968323011	0
158968520303	0
158968601353	0
158968620894	0
158968951619	0
158969070417	0
158969103472	0
158969122147	0
158969123016	0
158969200119	0
158969237969	0
158969333221	0
158969423128	0
158969520652	0
158969642711	1
158969738376	1
158969770720	0
158969793492	0
158969820780	0
158969952820	0
158970111616	0
158970118417	1
158970131220	0
158970203272	0
158970300392	0
158970311694	0
158970312977	0
158970380700	0
158970462208	0
158970522882	0
158970542559	0
158970592275	0
158970603598	0
158970767317	1
158970880643	1
158971183696	0
158971342606	1
158971369423	1
158971504118	0
158971534227	0
158971581686	0
158971694056	1
158971711558	0
158971772454	0
158971842148	0
158971850061	0
158972003882	0
158972149379	0
158972186108	1
158972205718	1
158972287074	1
158972289460	1
158972293306	0
158972356984	1
158972398610	1
158972419391	1
158972428941	1
158972517132	1
158972558739	1
158972567845	1
158972567937	1
158972702699	0
158972727688	1
158972745114	1
158972782160	0
158972784479	1
158972786283	1
158972807621	1
158972845513	1
158972849003	1
158972875873	1
158972890877	0
158972897292	1
158972901900	0
158972918863	1
158972919136	1
158972920274	1
158972980343	0
158973001157	1
158973003139	0
158973005546	1
158973030350	0
158973035378	1
158973053083	0
158973081631	0
158973085099	1
158973117265	1
158973120298	1
158973161751	0
158973171760	0
158973243261	0
158973260833	0
158973462934	0
158973643883	0
158973670091	0
158973673270	0
158973673506	0
158973704507	0
158973711254	0
158973772743	0
158973802337	0
158973820652	0
158973892209	0
158973971050	0
158973983776	0
158973997195	1
158974003616	0
158974023343	0
158974032595	1
158974080353	0
158974192326	0
158974571462	0
158974581637	0
158974813556	0
158974842881	1
158974911986	1
158974952724	0
158975150874	1
158975182692	0
158975292077	0
158975375020	1
158975598436	1
158975632183	0
158975687443	1
158975702380	0
158975721409	1
158975724414	0
158975782308	0
158975845892	1
158975919268	1
158975970026	0
158975991760	1
158976030121	1
158976283928	0
158976323107	1
158976331066	1
158976353137	1
158976450193	1
158976484186	0
158976610930	0
158976648327	1
158976664438	1
158976728275	0
158976740434	0
158976760511	0
158976801010	0
158976812837	0
158976851409	0
158976982046	0
158977001855	0
158977053579	0
158977143985	0
158977178984	1
158977314002	0
158977341812	0
158977428012	1
158977536154	1
158977627047	1
158977633417	1
158977673176	0
158977735368	1
158977901865	0
158977910058	0
158977918621	1
158978060506	0
158978095487	1
158978105686	1
158978143133	0
158978223587	0
158978452719	0
158978474161	0
158978581208	0
158978796770	1
158978811274	1
158978946928	1
158978964217	0
158979022748	0
158979123017	0
158979128657	1
158979285633	1
158979426366	1
158979602854	0
158979622417	0
158979744696	0
158979811259	1
158979826791	1
158979833336	0
158979836665	1
158980013188	0
158980015162	1
158980017302	1
158980280777	1
158980403093	0
158980575742	1
158980703666	0
158980846869	1
158980961177	0
158981140197	0
158981140230	0
158981163699	0
158981210077	0
158981320409	0
158981401522	0
158981436241	1
158981453401	0
158981732153	0
158981832940	0
158981924427	0
158982096040	1
158982266751	1
158982342112	0
158982590824	0
158982770156	1
158982802351	0
158982920251	0
158982952768	0
158982971078	0
158982991278	0
158983172218	0
158983186533	1
158983221666	0
158983403339	0
158983414307	0
158983443076	0
158983443969	0
158983528273	1
158983560797	0
158983713243	0
158983714245	0
158983911089	0
158984243436	0
158984250725	0
158984251904	0
158984311880	0
158984530271	0
158984569289	1
158984602636	1
158984690205	0
158984817091	1
158984911144	0
158984915278	1
158984958913	1
158984986359	1
158985084188	0
158985199169	1
158985325969	1
158985332978	1
158985436601	1
158985482055	1
158985510106	0
158985530946	0
158985551190	0
158985714091	0
158985884049	1
158985941036	1
158986012329	1
158986352516	0
158986391155	1
158986403464	1
158986451005	0
158986452677	0
158986472983	0
158986513495	0
158986530167	0
158986564240	0
158986585425	1
158986607733	1
158986672831	1
158986678375	1
158986711463	1
158986727983	1
158986778442	1
158986827912	1
158986871805	1
158986907320	1
158986939238	1
158986941380	0
158986945397	1
158986946360	1
158986958737	1
158986960335	0
158986988294	1
158987008764	1
158987008847	1
158987045725	1
158987047336	1
158987059313	1
158987062410	1
158987066638	1
158987067858	1
158987068209	1
158987076232	1
158987077445	1
158987077791	1
158987078734	1
158987085137	1
158987102215	1
158987142883	1
158987146842	1
158987152198	0
158987168972	1
158987182546	0
158987194076	0
158987217186	1
158987225074	1
158987297520	1
158987327249	1
158987330360	1
158987336567	1
158987353855	0
158987437445	1
158987445060	1
158987453350	1
158987467974	1
158987470707	0
158987470817	0
158987489503	1
158987497204	1
158987498564	1
158987515667	1
158987540305	1
158987540947	1
158987604450	0
158987630459	1
158987640181	0
158987656563	1
158987667631	1
158987670317	0
158987681341	0
158987688222	1
158987692586	1
158987693290	1
158987695570	1
158987697299	1
158987702375	1
158987703618	1
158987704158	0
158987706423	1
158987709148	1
158987714211	0
158987727088	1
158987732643	1
158987767503	1
158987768310	1
158987768528	1
158987775214	1
158987827086	1
158987884408	0
158987937674	1
158987968206	1
158987971632	1
158987977629	1
158987991693	0
158988028937	1
158988056744	1
158988107187	1
158988126158	1
158988150337	0
158988176807	1
158988212365	1
158988234399	1
158988251377	1
158988256767	1
158988307100	1
158988350574	1
158988417571	1
158988548901	1
158988557862	1
158988627119	1
158988657584	1
158988662867	0
158988667989	1
158988718070	1
158988768303	1
158988793595	0
158988821845	1
158988822189	0
158988932084	0
158988972392	1
158988992594	0
158989132302	0
158989158995	1
158989236665	1
158989240143	0
158989258145	1
158989261845	0
158989276220	1
158989293585	1
158989321865	0
158989327560	1
158989402756	0
158989454480	0
158989477581	1
158989488006	1
158989534240	0
158989607276	1
158989642516	1
158989652808	0
158989770491	0
158989883846	0
158989990069	0
158990002430	0
158990040500	0
158990050759	1
158990093086	0
158990210297	1
158990220727	1
158990266453	1
158990304016	0
158990432335	0
158990523393	0
158990530705	0
158990783522	0
158990833238	0
158991070166	1
158991160075	1
158991291063	0
158991369443	1
158991402009	0
158991520842	0
158991742296	0
158991752917	1
158991778633	1
158991849164	1
158991993916	1
158992038613	1
158992094358	0
158992177891	1
158992241573	0
158992312198	0
158992481830	1
158992487206	1
158992512623	0
158992572490	0
158992581716	0
158992616174	1
158992622351	0
158992645811	1
158992873024	0
158993012288	0
158993102000	0
158993152090	0
158993591089	0
158993601874	0
158993751569	0
158993912036	1
158994083086	0
158994091022	0
158994122921	0
158994138265	1
158994178036	1
158994232014	0
158994272830	1
158994281602	0
158994391183	0
158994504513	0
158994709641	1
158994741168	0
158994831481	0
158994887086	1
158994894009	0
158994959052	1
158995021728	1
158995023176	0
158995051732	1
158995072080	0
158995221451	1
158995222882	0
158995374896	1
158995405298	1
158995533668	0
158995552994	0
158995564059	0
158995572449	1
158995746058	1
158995750997	1
158995773622	0
158995990385	1
158996042617	0
158996243789	0
158996259568	1
158996413627	1
158996505405	1
158996543760	0
158996581982	0
158996700226	0
158996709471	1
158996757250	0
158996808320	0
158996921373	0
158996951029	1
158997041987	0
158997077976	1
158997173026	0
158997517716	1
158997523970	0
158997601550	0
158997633228	0
158997670751	1
158997731192	0
158997733910	0
158997743782	0
158997745681	1
158997830568	0
158997837564	1
158997932020	0
158997935111	1
158998144380	0
158998344468	0
158998372802	0
158998442567	0
158998462943	0
158998875405	1
158998942624	0
158999181487	1
158999190873	1
158999202248	0
158999332343	0
158999503217	1
158999540226	0
158999589453	1
158999641297	0
158999664299	0
158999690119	0
158999884781	1
158999890050	0
158999901117	0
159000025133	1
159000130566	0
159000219247	1
159000303212	0
159000304870	1
159000403957	0
159000432688	1
159000529468	1
159000560110	1
159000600140	0
159000723087	0
159000740261	0
159000744247	0
159000848662	1
159001090124	0
159001151829	1
159001157770	1
159001175408	1
159001386425	1
159001392944	1
159001452826	0
159001490943	0
159001690423	1
159001713047	0
159001787685	1
159002040884	0
159002120636	1
159002182048	0
159002192526	0
159002294514	0
159002353866	0
159002385153	1
159002400549	0
159002433800	0
159002440950	0
159002490708	1
159002503939	0
159002640843	0
159002782112	0
159002805816	1
159002827019	1
159002980650	0
159003073419	0
159003140867	0
159003162523	0
159003208959	0
159003211520	0
159003244318	0
159003293281	0
159003333735	0
159003440863	0
159003453433	0
159003463060	0
159003531593	0
159003617645	1
159003664344	0
159003696443	1
159003703116	0
159003763772	0
159003770720	0
159003773373	0
159003848106	1
159003951293	0
159003951636	0
159003952094	0
159003952452	0
159003953267	0
159003960707	0
159003971251	0
159003971422	0
159003972294	0
159003990715	0
159003991466	0
159004097257	1
159004127961	1
159004141896	0
159004144121	0
159004144367	0
159004151096	0
159004154360	0
159004171951	0
159004172792	0
159004240985	0
159004278716	1
159004310903	0
159004321779	0
159004331536	1
159004384293	0
159004384351	0
159004462645	1
159004522243	0
159004581331	0
159004601475	0
159004765743	1
159004810849	1
159004822284	0
159004822408	0
159004877076	1
159004912266	0
159004920326	0
159004920562	0
159004922885	0
159004923272	1
159005011447	0
159005012812	0
159005040925	0
159005082589	0
159005082661	1
159005103042	0
159005142899	1
159005180833	0
159005183694	0
159005252542	0
159005253179	0
159005290205	0
159005294406	0
159005310759	0
159005394240	0
159005500561	1
159005533565	0
159005549356	1
159006007640	0
159006121971	0
159006141699	0
159006145750	1
159006220429	0
159006283556	0
159006289001	0
159006413395	0
159006505993	1
159006833336	0
159006861716	0
159006954215	0
159006957121	1
159007064024	1
159007108527	1
159007113306	0
159007123499	1
159007212456	0
159007231545	0
159007374075	0
159007400196	0
159007410382	0
159007412263	0
159007412946	0
159007420732	0
159007420858	0
159007420865	0
159007421262	0
159007421804	0
159007451259	0
159007452205	0
159007463655	0
159007484405	0
159007494159	0
159007671718	1
159007754267	0
159007814310	0
159007902058	0
159007923060	0
159007962389	0
159007972133	0
159008033017	0
159008082518	0
159008093767	0
159008105367	1
159008110839	0
159008110921	1
159008143635	0
159008162603	0
159008261100	0
159008322434	0
159008322479	0
159008322524	0
159008322840	0
159008323032	0
159008347063	1
159008431557	0
159008550813	0
159008550880	1
159008582296	1
159008583270	0
159008606739	1
159008675922	1
159008790159	0
159008792471	0
159008834513	0
159008858204	1
159008860505	0
159008909187	1
159008924283	0
159008983186	1
159008984347	1
159008990876	1
159009017807	1
159009024140	0
159009054425	0
159009134358	1
159009162871	1
159009163222	0
159009207072	1
159009211119	0
159009243323	0
159009301251	0
159009331752	0
159009350181	1
159009553487	0
159009575487	1
159009698511	1
159009764281	0
159009823126	0
159009850349	0
159009982371	1
159009993209	0
159010002912	0
159010003137	0
159010053802	0
159010090229	0
159010102198	1
159010165593	1
159010247290	1
159010423630	0
159010555125	1
159010630068	0
159010861939	0
159010880180	0
159010971123	1
159010976998	1
159010994132	0
159011031084	0
159011031463	1
159011175590	1
159011192174	0
159011254325	0
159011319688	1
159011331166	1
159011371449	0
159011381407	1
159011392633	0
159011401418	0
159011420043	0
159011477682	1
159011572420	1
159011576077	1
159011584051	0
159011592130	0
159011651027	0
159011855105	1
159011902442	0
159012162513	0
159012371798	0
159012434453	0
159012572012	0
159012692654	0
159012709094	1
159012870694	0
159012915362	1
159012941787	0
159012991332	0
159013023484	0
159013250271	0
159013261673	0
159013272384	0
159013272596	1
159013281010	0
159013311102	1
159013371234	1
159013399378	1
159013424272	0
159013723873	0
159013980457	0
159014033705	0
159014082660	0
159014172003	0
159014174185	0
159014230574	0
159014253857	0
159014261579	0
159014334476	0
159014459227	1
159014504343	1
159014513276	0
159014591751	0
159014641200	0
159014711652	0
159014771706	1
159014793633	0
159014918270	1
159015093980	0
159015169388	1
159015314335	0
159015396987	1
159015404195	0
159015503068	1
159015753349	0
159015792588	0
159015800409	0
159015893040	1
159015911735	0
159016004437	0
159016015017	0
159016111340	0
159016114295	1
159016250869	0
159016277289	1
159016380174	0
159016561673	0
159016594320	0
159016713072	0
159016720450	0
159016793788	1
159016954291	1
159017021147	0
159017028913	1
159017041675	1
159017210875	1
159017212587	0
159017243418	1
159017244245	0
159017252199	0
159017355324	0
159017441674	1
159017473009	1
159017491327	1
159017720098	0
159017773841	1
159017824338	0
159017852802	0
159017882838	0
159017888477	1
159017923860	0
159017934484	1
159017940678	1
159018003492	0
159018044344	0
159018080857	0
159018272720	0
159018411417	0
159018432483	1
159018534222	0
159018552199	0
159018560218	0
159018561769	0
159018571400	1
159018573522	0
159018583573	0
159018628850	1
159018661530	0
159018682709	0
159018803899	0
159018954438	0
159018992568	0
159019122908	1
159019280612	0
159019335391	1
159019561024	1
159019572076	0
159019644227	0
159019763373	0
159019781335	1
159019917620	1
159020010786	1
159020060492	1
159020191514	0
159020223090	0
159020373584	0
159020411384	1
159020530926	0
159020543798	0
159020702220	0
159020704687	0
159020713683	0
159020752490	0
159020760358	0
159020791911	0
159020822955	0
159020853952	0
159020864149	0
159020873074	0
159020900178	0
159020984067	0
159020990783	1
159021050534	0
159021148794	1
159021239333	0
159021468731	1
159021508844	1
159021553337	0
159021570918	0
159021722578	1
159021742646	0
159021760387	0
159021762223	1
159021765271	1
159021793694	1
159021816852	1
159021834079	0
159021875878	1
159021921401	1
159022032140	0
159022107803	1
159022298976	1
159022330331	0
159022373642	0
159022423364	0
159022472930	0
159022524497	0
159022554306	0
159022567301	1
159022633841	0
159022640642	0
159022741426	1
159022742777	0
159022810572	0
159022831175	0
159022882959	0
159022997070	1
159023091314	0
159023182877	1
159023191302	0
159023292650	0
159023462404	0
159023537590	1
159023582403	0
159023594417	1
159023716250	0
159023930238	0
159024012969	0
159024041343	0
159024142895	0
159024146080	1
159024183597	0
159024310265	0
159024610232	1
159024623363	0
159024624011	0
159024668207	1
159024668751	1
159024684263	0
159024783632	0
159024801154	0
159024803128	0
159024862797	0
159024884461	0
159024964455	0
159025028625	1
159025071410	1
159025194081	0
159025244455	0
159025361377	1
159025364363	1
159025413070	0
159025433313	0
159025493186	1
159025531292	0
159025602202	0
159025641863	0
159025652004	0
159025701024	0
159025732135	0
159025832805	0
159025943958	0
159026058084	1
159026103401	0
159026272804	0
159026422358	1
159026541437	0
159026553100	0
159026564291	0
159026582680	0
159026583733	0
159026591777	0
159026600457	0
159026602524	0
159026605415	1
159026612060	0
159026612112	0
159026630136	0
159026711774	0
159026805389	1
159026811364	0
159026840249	0
159026843101	0
159026871681	0
159026881094	0
159026882598	0
159026920686	1
159027006054	1
159027022422	1
159027228150	1
159027295925	1
159027391102	0
159027472507	0
159027493175	0
159027563254	0
159027760847	1
159027824253	0
159027871334	0
159028332382	0
159028350815	0
159028430251	0
159028540465	0
159028582345	0
159028651270	0
159028709028	1
159028761252	0
159029041179	0
159029081361	1
159029173876	0
159029180462	0
159029244238	0
159029394738	0
159029400196	1
159029518863	1
159029522442	1
159029617116	1
159029623579	1
159029632703	1
159029632885	0
159029634090	0
159029634269	0
159029667583	1
159029670298	0
159029687962	0
159029713018	0
159029925135	1
159030141551	1
159030151291	0
159030172003	0
159030210526	0
159030262306	1
159030332228	1
159030353374	1
159030372863	0
159030381268	0
159030412307	0
159030421224	1
159030451012	0
159030486127	1
159030534275	0
159030643779	0
159030646656	0
159030672551	0
159030791791	1
159030859277	1
159030891642	0
159030911681	0
159030952187	0
159031131183	0
159031273889	1
159031292961	0
159031333610	0
159031361815	0
159031431881	0
159031579387	1
159031674496	0
159031754659	1
159031984041	0
159031992308	0
159032251481	0
159032284091	1
159032363408	1
159032452603	0
159032463234	0
159032504828	1
159032512287	0
159032542291	0
159032563861	0
159032600370	0
159032611131	0
159032911085	0
159033053441	0
159033064006	0
159033072122	0
159033122870	0
159033531214	0
159033604118	0
159033653545	0
159033665164	1
159033741869	0
159033756068	1
159034150531	0
159034204382	0
159034252480	1
159034262992	0
159034313605	0
159034410760	1
159034429497	0
159034434072	0
159034543913	0
159034660831	0
159034813295	0
159035001086	0
159035030894	0
159035080562	0
159035182580	0
159035480941	0
159035547328	1
159035680757	0
159035752823	0
159035834147	0
159035910930	0
159035973381	0
159036131034	0
159036132405	0
159036181429	0
159036192017	0
159036271633	0
159036340696	0
159036352994	0
159036430101	1
159036473857	0
159036554201	0
159036572841	1
159036710393	0
159036720855	0
159036724384	0
159036753517	0
159036808425	1
159036862351	0
159036980287	0
159037080229	1
159037230928	0
159037240285	0
159037251802	0
159037360319	0
159037532206	0
159037561610	0
159037683573	1
159037720861	0
159037872574	0
159037875004	1
159038060784	0
159038092108	0
159038333838	0
159038416594	1
159038416599	1
159038511206	0
159038673246	0
159038753913	0
159039030138	0
159039063709	0
159039113272	0
159039120444	0
159039232598	1
159039341604	0
159039365612	1
159039793819	1
159039891848	0
159039943607	0
159040041860	0
159040045064	1
159040073613	0
159040118266	1
159040118474	1
159040118478	1
159040136342	1
159040143123	1
159040262531	1
159040313770	1
159040332702	1
159040356572	0
159040373973	0
159040386455	1
159040393943	0
159040432587	0
159040483304	0
159040512826	1
159040580253	1
159040610565	1
159040702727	0
159040722850	0
159040764083	0
159040780095	0
159040818477	1
159040830209	1
159040870747	1
159041123607	0
159041140695	1
159041172514	0
159041186543	1
159041276049	1
159041411589	1
159041431882	0
159041437179	1
159041490719	0
159041611860	0
159041663029	0
159041692344	0
159041740940	0
159041869536	0
159041897251	0
159042010485	0
159042070266	1
159042152527	1
159042363437	1
159042382696	0
159042462194	0
159042483449	0
159042656515	1
159042680968	0
159042815779	1
159042864113	0
159042890198	0
159043080585	0
159043120247	0
159043150682	0
159043213011	0
159043232813	1
159043310806	0
159043326064	1
159043472714	0
159043482468	0
159043530682	0
159043634198	0
159043650375	0
159043652989	0
159043653606	0
159043770679	0
159043835085	1
159044213789	1
159044262420	0
159044262436	1
159044411911	1
159044689313	1
159044732593	0
159044761194	0
159044762026	0
159044921454	0
159044943382	0
159045003593	0
159045033192	0
159045243547	0
159045260300	0
159045304211	0
159045422197	0
159045480809	0
159045501970	0
159045643357	0
159045763828	0
159045793384	0
159045830088	0
159045834313	0
159046013601	0
159046071557	0
159046097173	1
159046454398	0
159046556846	1
159046711785	0
159046736110	1
159046877896	1
159046891720	1
159046953508	0
159046991789	1
159046995429	1
159047094183	1
159047141224	0
159047388760	0
159047511440	0
159047530052	0
159047562799	1
159047580736	1
159047593702	0
159047690258	0
159047950901	1
159047957720	1
159047971204	1
159048051389	1
159048250317	1
159048280435	0
159048362061	0
159048380531	0
159048451338	0
159048492526	0
159048537338	1
159048608330	1
159048651683	0
159049003568	0
159049153302	1
159049330919	0
159049333058	0
159049344197	0
159049390201	0
159049444475	0
159049530504	1
159049560190	1
159049603273	0
159049661531	0
159049713347	0
159049744278	1
159049815136	1
159049941163	0
159049943856	0
159050063771	1
159050273869	1
159050394462	0
159050454370	0
159050493620	1
159050523514	0
159050531059	0
159050553723	0
159050870512	0
159050871915	0
159051012614	0
159051133500	0
159051172172	1
159051287860	1
159051306544	1
159051310832	0
159051363121	0
159051416037	1
159051439324	1
159051454093	0
159051640812	0
159051773245	0
159052000618	0
159052057582	1
159052100533	1
159052110199	1
159052111893	1
159052123361	1
159052144118	0
159052271801	0
159052329273	1
159052415541	1
159052464615	1
159052472592	0
159052566084	1
159052641376	0
159052730177	1
159052774141	0
159052902603	0
159052903450	0
159052923100	0
159052984503	0
159053192743	0
159053220259	0
159053239176	1
159053270564	0
159053462128	0
159053613259	0
159053854225	0
159053887300	1
159053900270	0
159053914786	1
159054255145	1
159054285637	1
159054332895	0
159054402604	1
159054440535	0
159054510584	0
159054532770	0
159054534471	0
159054730991	0
159054784393	0
159054807490	1
159054842020	0
159055043860	0
159055091320	0
159055092572	1
159055102958	0
159055125492	1
159055210507	0
159055323243	0
159055472817	0
159055480904	0
159055493036	0
159055583482	0
159055593540	0
159055621634	0
159055624489	0
159055630207	0
159055632886	0
159055650069	0
159055850742	0
159056041095	0
159056062728	0
159056159008	1
159056236663	1
159056421294	0
159056503258	0
159057060831	0
159057103682	0
159057192776	0
159057354020	0
159057354283	0
159057361517	0
159057400767	1
159057492374	0
159057519202	1
159057571410	0
159057763970	0
159057817214	1
159057843631	1
159057881252	0
159057953764	0
159058010446	1
159058022448	0
159058041511	0
159058160457	0
159058190771	0
159058444285	0
159058460141	0
159058511406	0
159058551877	0
159058771050	1
159058776075	0
159058811326	0
159058865968	1
159059123433	1
159059190796	0
159059201344	0
159059211126	0
159059211291	0
159059213397	1
159059213401	0
159059213409	0
159059233384	0
159059241138	0
159059480395	1
159059480467	0
159059490433	0
159059514421	0
159059561140	0
159059597790	1
159059622568	0
159059623129	0
159059692490	0
159059700977	0
159059720642	0
159059864038	0
159059962694	0
159060097577	1
159060170301	0
159060255268	1
159060810059	0
159060881640	0
159061077432	1
159061292152	0
159061320335	1
159061327381	1
159061353572	0
159061582763	0
159061647059	1
159061647122	1
159061953616	0
159062060819	0
159062074087	0
159062081265	1
159062213399	0
159062253576	0
159062291806	0
159062480587	0
159062574406	1
159062661853	0
159062781964	1
159062820019	0
159062838125	1
159062860222	0
159062871777	0
159062920041	0
159062933769	0
159063011202	1
159063119499	1
159063122623	1
159063194047	0
159063226879	1
159063238590	1
159063320092	0
159063572657	0
159063631058	0
159063683459	1
159063881161	0
159063886079	1
159063908815	1
159063928952	1
159063971459	0
159064071350	1
159064085271	1
159064113941	0
159064272772	0
159064544007	0
159064581142	0
159064672728	0
159064862078	1
159064950054	1
159064988828	1
159065059853	0
159065134016	0
159065238050	1
159065284045	0
159065358502	1
159065382729	0
159065422404	1
159065463055	0
159065541203	0
159065550594	0
159065861252	0
159065981716	0
159066110528	0
159066134226	0
159066150825	1
159066157875	1
159066275152	1
159066340618	1
159066541642	1
159066553357	0
159066561432	0
159066789250	1
159066808560	1
159066901459	0
159067074210	1
159067122313	1
159067174493	0
159067193827	1
159067240691	0
159067242781	1
159067263340	0
159067353369	0
159067383533	0
159067532140	0
159067541393	0
159067580545	0
159067691098	0
159067731887	0
159067734194	0
159067776784	1
159067873715	0
159068110338	0
159068128871	0
159068163930	0
159068203947	0
159068264201	0
159068282803	0
159068447822	1
159068500095	0
159068508560	1
159068628049	0
159068651531	0
159068810510	1
159068972333	0
159069203183	0
159069232403	0
159069243520	1
159069257400	1
159069292167	1
159069292401	0
159069369818	0
159069441913	1
159069634302	0
159069705056	1
159069761108	0
159069779125	1
159069863957	0
159069920465	0
159069921295	0
159070070173	0
159070330208	1
159070370661	0
159070491069	0
159070523139	0
159070630171	0
159070651976	0
159070763669	0
159070901946	0
159070907153	0
159070952036	0
159071032492	0
159071241867	1
159071291145	1
159071292580	1
159071360428	0
159071361174	0
159071416631	0
159071480884	1
159071661064	0
159071681056	0
159071784131	1
159071808720	1
159071901747	0
159071952498	0
159072142799	0
159072160514	0
159072290458	0
159072362267	1
159072372934	0
159072381510	0
159072467494	1
159072683843	1
159072717892	1
159072720142	1
159072830632	0
159072870583	0
159072890422	0
159072904137	0
159072974008	0
159073083244	0
159073151018	1
159073152191	0
159073153295	0
159073381007	0
159073733517	0
159073761878	0
159073762973	0
159073920593	0
159074064133	0
159074152592	0
159074166863	1
159074213369	0
159074454000	0
159074683325	0
159074723219	1
159074940496	0
159074950860	0
159074961395	0
159075101945	0
159075230965	1
159075233862	0
159075250332	0
159075520190	0
159075590660	0
159075627945	1
159075733593	0
159075771051	0
159075796745	1
159075800287	1
159075852366	0
159075852989	0
159075853123	0
159075853501	0
159075853542	0
159075854147	0
159075890402	1
159075991900	0
159075992645	1
159076001048	0
159076010679	0
159076031597	0
159076033099	0
159076033707	0
159076033808	0
159076050449	0
159076052860	0
159076053823	0
159076071203	0
159076071209	0
159076102632	0
159076111493	0
159076138333	1
159076258115	0
159076344254	0
159076381712	1
159076412938	0
159076532873	0
159076651885	0
159076761786	1
159076850673	0
159077027131	1
159077053016	0
159077162123	0
159077168074	1
159077260086	1
159077373231	1
159077401336	0
159077485123	1
159077561444	1
159077630191	0
159077672692	1
159077865926	1
159077980640	0
159077996427	1
159078060161	0
159078170558	1
159078248181	1
159078435293	0
159078562313	1
159078570611	0
159078593365	1
159078610053	1
159078621255	1
159078694173	0
159078711783	0
159078711981	0
159078712112	0
159078720524	0
159078720949	0
159078733906	1
159078830865	0
159078879301	1
159078942495	0
159078962154	0
159079043319	0
159079101534	0
159079150395	0
159079153387	0
159079193045	1
159079243890	0
159079325517	1
159079474059	0
159079501178	0
159079501475	1
159079923749	0
159080043821	0
159080054004	0
159080060247	0
159080102071	0
159080421996	1
159080450941	0
159080510923	0
159080560290	0
159080570279	1
159080628622	1
159080640506	0
159080830478	0
159080848133	1
159080854399	0
159080922029	0
159081090603	0
159081120349	0
159081126227	1
159081313394	0
159081322008	0
159081390990	0
159081831421	1
159081881558	0
159081901112	0
159082134569	0
159082150730	0
159082153640	0
159082162792	1
159082193676	0
159082431921	0
159082831729	1
159082878759	1
159082891777	0
159083145532	1
159083162449	0
159083163783	0
159083392032	0
159083487009	1
159083572262	1
159083576812	1
159083580805	0
159083642725	1
159083743602	0
159083842497	0
159083843857	1
159083853392	1
159083860489	0
159083873733	0
159083912672	0
159083914082	0
159083993197	0
159084002472	1
159084052603	0
159084090198	1
159084101248	1
159084102814	0
159084112251	0
159084112893	0
159084113355	0
159084123054	0
159084153548	0
159084164331	0
159084217643	1
159084270159	0
159084270272	0
159084333451	0
159084340067	0
159084341091	0
159084341120	0
159084343780	1
159084343889	0
159084362886	0
159084404134	0
159084474400	0
159084481368	0
159084542338	0
159084542353	0
159084543745	0
159084551621	0
159084633362	0
159084690100	0
159084844342	0
159085295626	1
159085300108	0
159085388722	1
159085521016	0
159085608625	1
159085693190	0
159085971629	1
159086053509	0
159086142048	1
159086242724	0
159086332196	0
159086342931	0
159086382789	0
159086451228	0
159086472145	0
159087080018	0
159087101185	1
159087353864	0
159087409250	1
159087472571	1
159087532038	0
159087551418	0
159087551422	0
159087570327	0
159087691479	0
159087933013	0
159087984296	0
159088110263	0
159088201549	0
159088202096	0
159088213469	0
159088373305	0
159088412809	0
159088422773	0
159088442998	0
159088443250	0
159088649310	1
159088672002	1
159088706082	0
159088907211	1
159088971929	1
159089071437	0
159089202679	0
159089413822	1
159089530528	0
159089604306	1
159089673456	0
159089713960	0
159089716948	1
159089760559	0
159089983964	0
159090051864	0
159090322604	0
159090436171	1
159090603133	0
159090612200	0
159090782678	0
159090844304	0
159090901784	0
159091041523	0
159091053007	1
159091141362	0
159091243346	0
159091251223	0
159091350309	0
159091365230	1
159091520189	1
159091630578	0
159091649364	1
159091752428	0
159091810954	1
159091820245	0
159091915847	0
159092017979	1
159092110642	0
159092244371	0
159092383909	1
159092417945	1
159092463197	0
159092490157	0
159092574117	0
159092673174	0
159092690405	0
159092933439	1
159093032823	0
159093052409	1
159093064605	1
159093138777	0
159093142043	0
159093160338	0
159093160877	1
159093217308	1
159093438202	1
159093465086	1
159093474101	0
159093513908	0
159093539432	1
159093552534	0
159093594243	1
159093600435	1
159093616608	1
159093662455	0
159093677501	1
159093778514	1
159093804473	0
159093858038	1
159093865320	1
159093877824	1
159093880383	0
159093970202	0
159093984095	0
159094063316	0
159094071061	1
159094110398	0
159094161293	0
159094341594	0
159094513406	1
159094515962	0
159094531392	1
159094612579	1
159094686885	1
159094722918	1
159094742193	1
159094757215	1
159095038742	1
159095153982	1
159095172382	0
159095216170	1
159095292247	0
159095312128	0
159095343959	0
159095446134	1
159095512792	0
159095615030	1
159095618212	1
159095619251	1
159095622898	0
159095628695	1
159095666133	1
159095666813	1
159095666987	1
159095669196	1
159095670807	0
159095683207	1
159095687326	1
159095712450	1
159095720256	1
159095729463	1
159095769428	1
159095775054	1
159095785928	1
159095787868	1
159095838753	1
159095843051	1
159095861264	0
159095880657	0
159095948691	1
159095960529	1
159095961049	1
159095964191	0
159095989090	1
159096014103	0
159096017610	1
159096030140	1
159096081952	0
159096095175	1
159096135859	1
159096137296	1
159096139133	1
159096153870	1
159096154059	1
159096156881	1
159096161660	1
159096167940	1
159096180403	1
159096207407	1
159096220352	0
159096249502	1
159096250776	1
159096278005	1
159096279204	1
159096292508	0
159096296943	1
159096297108	1
159096304016	1
159096304371	0
159096308833	1
159096311991	1
159096314394	1
159096315452	1
159096317299	1
159096317677	1
159096322434	1
159096331954	0
159096332582	1
159096334420	0
159096340399	1
159096343046	1
159096343408	1
159096345625	1
159096347135	1
159096347705	1
159096351556	0
159096353689	0
159096360038	1
159096360585	1
159096360802	1
159096363198	0
159096363533	0
159096388489	1
159096403539	0
159096407573	1
159096413840	1
159096433311	1
159096444121	0
159096445098	1
159096446338	0
159096451158	1
159096484279	0
159096522573	0
159096614300	0
159096721016	1
159096723073	0
159096723184	0
159096732285	0
159096770059	0
159096770923	0
159096782474	0
159096808245	1
159096818043	1
159096879064	1
159096912662	1
159096914013	0
159096992416	0
159097064069	0
159097092657	1
159097093135	0
159097270479	0
159097273176	1
159097352488	0
159097413544	0
159097462385	0
159097718047	1
159098081034	1
159098102394	0
159098138277	1
159098143318	0
159098150753	0
159098162684	0
159098183885	0
159098230694	0
159098256141	1
159098273675	0
159098278742	1
159098322948	1
159098374714	1
159098522950	0
159098671003	1
159098712474	0
159098873745	0
159098972779	0
159099183791	0
159099211808	0
159099300360	0
159099462406	0
159099560969	0
159099563419	0
159099803811	1
159099807704	0
159099823973	0
159099861974	0
159099862348	0
159099890515	1
159099912501	0
159099956881	1
159100000219	0
159100000442	0
159100030275	0
159100123369	0
159100234499	0
159100287643	1
159100345389	1
159100345608	0
159100693854	1
159100744487	0
159100876529	0
159100954209	1
159101080904	0
159101233618	0
159101240852	0
159101251475	0
159101382312	0
159101751195	0
159101783346	0
159101842950	0
159101850340	0
159101873517	1
159101880274	0
159101920482	0
159101952837	0
159101965906	1
159101977028	1
159101983965	0
159102001250	0
159102100625	0
159102112723	0
159102281293	0
159102410259	0
159102514113	0
159102540480	0
159102585409	1
159102640070	0
159102648151	1
159102847222	1
159102948133	1
159102991252	1
159103031749	0
159103078040	1
159103131122	1
159103150029	0
159103182018	0
159103268903	1
159103392370	0
159103439281	1
159103443937	0
159103470358	0
159103633965	1
159103651549	0
159104004023	1
159104145648	1
159104248024	0
159104321369	0
159104441268	0
159104532416	1
159104584222	0
159104603692	0
159104745317	1
159104772653	0
159104872796	0
159104940335	0
159105153143	0
159105203010	0
159105280021	0
159105361459	0
159105393053	0
159105491993	0
159105600933	0
159105643914	0
159105692869	0
159105780663	0
159105784994	1
159105916451	1
159105967243	1
159106348557	1
159106352573	0
159106481561	0
159106700833	0
159106746892	1
159106790134	1
159107155960	1
159107253277	0
159107277997	1
159107282077	0
159107547363	1
159107681247	0
159107834080	0
159108096678	1
159108113157	1
159108183483	0
159108362519	0
159108593267	0
159108601258	0
159108614455	0
159108652018	1
159108701279	0
159108825756	1
159108920764	0
159108944502	0
159109151028	0
159109210669	0
159109228758	1
159109243262	1
159109253006	0
159109255363	1
159109309499	1
159109330726	0
159109332741	0
159109388773	1
159109416839	1
159109446321	1
159109470749	0
159109484420	0
159109486626	1
159109584322	0
159109600140	1
159109650418	0
159109652584	0
159109652970	0
159109654094	0
159109654201	0
159109671500	1
159109680919	1
159109683303	0
159109808476	1
159109810733	0
159109862576	0
159109952388	0
159109982377	0
159110052220	1
159110151524	0
159110211801	0
159110392167	1
159110527901	1
159110672652	0
159110704467	1
159110782363	1
159110870846	1
159110960374	0
159110961077	0
159110962080	1
159110991693	0
159111031314	0
159111091863	0
159111161836	0
159111256447	1
159111342818	0
159111424071	0
159111470216	0
159111473574	0
159111495409	1
159111828234	0
159112004450	0
159112054612	0
159112260713	0
159112322209	0
159112420505	0
159112500786	0
159112592735	1
159112622685	0
159112670283	0
159112803555	0
159113050406	0
159113140088	0
159113160662	0
159113203492	0
159113242069	0
159113264319	1
159113350671	0
159113390916	0
159113418385	1
159113420846	0
159113461242	0
159113660097	0
159113673208	0
159113813692	0
159113843906	0
159113881713	0
159113912099	1
159113912117	1
159113990678	0
159114040548	1
159114094210	0
159114151204	0
159114241763	0
159114322719	0
159114323025	0
159114373395	0
159114483577	1
159114641999	0
159114740774	0
159114801073	0
159114825596	1
159114941390	0
159114964286	0
159114991998	0
159115053064	0
159115067078	1
159115084037	0
159115114200	0
159115373391	0
159115445246	1
159115513353	0
159115525499	1
159115734449	0
159115810455	0
159115875767	0
159115993884	0
159116060209	0
159116221541	0
159116221891	0
159116233682	0
159116242698	0
159116265098	0
159116550424	0
159116561193	0
159116855273	1
159116920374	0
159116953927	1
159117110133	0
159117180562	0
159117371866	0
159117446197	0
159117451406	1
159117531221	0
159117540541	0
159117542252	0
159117644215	0
159117766825	0
159117839070	1
159117840990	1
159118043470	0
159118107336	1
159118142971	1
159118195782	0
159118233789	0
159118472957	0
159118721333	1
159118740281	0
159118830763	0
159118941041	0
159118941806	1
159119010751	0
159119131074	0
159119361561	0
159119460866	0
159119473724	0
159119533837	0
159119780137	0
159119833426	0
159119882383	0
159119911599	1
159119914145	0
159119980388	1
159120022927	0
159120081519	0
159120111461	0
159120131861	0
159120242958	0
159120284241	0
159120381781	0
159120432749	1
159120580960	0
159120957984	1
159121076473	1
159121180264	0
159121401469	0
159121410212	0
159121430504	0
159121442885	0
159121464449	0
159121490481	0
159121522579	1
159121612822	0
159121654534	1
159121704064	0
159121885300	1
159121933032	0
159122081681	0
159122131283	1
159122221367	0
159122250716	1
159122530702	0
159122651911	1
159122660553	0
159122692383	1
159122727486	1
159122844383	0
159122959501	1
159123007391	1
159123012972	1
159123027051	0
159123033221	0
159123155680	1
159123222636	1
159123223608	1
159123251596	0
159123253709	0
159123281966	0
159123314436	0
159123398019	1
159123400279	0
159123403197	1
159123413398	0
159123461828	0
159123462376	0
159123534543	1
159123680379	0
159123742067	0
159123762059	1
159123863099	0
159124129321	1
159124162138	0
159124231593	0
159124303272	1
159124392283	0
159124404372	0
159124427234	1
159124463052	0
159124490384	1
159124510796	0
159124593907	0
159124668954	1
159124710561	0
159124720990	1
159124950396	0
159125052600	0
159125105715	1
159125187598	1
159125237430	1
159125238691	1
159125401490	0
159125511278	1
159125519358	1
159125532823	0
159125551751	1
159125653463	0
159125681081	0
159125821235	1
159125871493	0
159126334269	0
159126411711	0
159126462670	0
159126580739	1
159126602649	0
159126670700	0
159126671494	0
159126693462	0
159126701156	0
159126813270	0
159126856171	1
159126912807	0
159126968136	1
159126972015	1
159127014311	0
159127020241	0
159127037140	1
159127211147	0
159127343416	0
159127431318	0
159127512735	1
159127767031	1
159127872323	1
159128002187	0
159128313465	0
159128560108	0
159128560122	0
159128571870	0
159128573746	0
159128790082	0
159128802597	0
159128940247	0
159128963398	0
159128972931	0
159129411501	0
159129437976	1
159129452280	0
159129453904	0
159129663363	1
159129721865	0
159129770722	1
159129806544	1
159129814100	1
159129926267	1
159130057026	0
159130086915	1
159130169618	1
159130174480	0
159130182562	0
159130182960	1
159130262052	0
159130263602	1
159130263789	0
159130302974	0
159130420187	1
159130570790	0
159130573748	0
159131023044	0
159131051928	0
159131121155	0
159131178081	1
159131178086	1
159131254080	0
159131310982	0
159131360858	0
159131520561	0
159131591868	1
159131795079	1
159131798562	1
159131803823	0
159131814124	0
159131843144	0
159131983774	1
159132080291	0
159132114078	0
159132131072	1
159132160721	0
159132222819	0
159132263209	1
159132271000	0
159132294310	0
159132472615	0
159132553070	0
159132613999	0
159132669340	1
159132713260	0
159132742198	0
159132952916	0
159133087586	1
159133190057	0
159133203076	0
159133318006	1
159133372980	0
159133503917	0
159133590556	0
159133631619	0
159133719421	1
159133750785	0
159133831996	0
159133877367	1
159134073337	0
159134094388	0
159134150925	0
159134151218	0
159134172062	0
159134172569	0
159134280234	0
159134314303	0
159134322740	0
159134331258	0
159134333518	0
159134427211	1
159134554383	0
159134710594	0
159134916983	1
159134937091	1
159135014247	0
159135141092	0
159135164403	0
159135281619	0
159135333438	0
159135354425	1
159135383086	0
159135402524	0
159135513852	0
159135600060	0
159135604182	0
159135604461	0
159135610745	0
159135743842	0
159135764017	0
159135943210	0
159136011629	0
159136020797	0
159136022428	1
159136100307	0
159136160436	0
159136230444	0
159136238228	1
159136280142	0
159136334214	0
159136471459	0
159136480451	1
159136492489	0
159136541959	0
159136603235	1
159136819189	0
159136850317	1
159136874280	0
159136955379	1
159136971256	0
159137050946	0
159137063888	0
159137141802	0
159137154147	0
159137161483	0
159137282167	0
159137303653	0
159137470738	0
159137491974	0
159137574069	0
159137662161	0
159137900779	0
159137984873	1
159138242869	0
159138311817	1
159138392186	1
159138570322	0
159138732249	0
159138867467	1
159138875305	1
159139254464	0
159139323845	0
159139441656	0
159139457181	1
159139474515	0
159139481082	0
159139482532	0
159139482632	0
159139490594	0
159139490837	0
159139491726	0
159139500159	0
159139940872	0
159139943432	0
159139943703	0
159140021754	0
159140153580	0
159140172861	0
159140241364	0
159140430912	0
159140451362	0
159140501849	0
159140621559	0
159140640091	0
159140651710	0
159140688926	1
159140843017	0
159140881184	0
159140929268	1
159141075103	1
159141174122	0
159141181345	0
159141190619	0
159141220952	0
159141443365	0
159141460857	0
159141461593	0
159141472044	1
159141494058	0
159141601813	0
159141621863	0
159142032388	0
159142143718	0
159142152989	0
159142233698	0
159142260684	0
159142268296	1
159142284052	0
159142299168	0
159142402465	0
159142432863	0
159142437550	1
159142471130	0
159142480072	0
159142530323	1
159142641482	1
159142751198	0
159142763097	0
159142784373	0
159142790787	0
159142868478	1
159142913939	0
159142934502	0
159143084451	0
159143100832	1
159143133052	1
159143172362	0
159143362849	1
159143417445	0
159143591162	0
159143609052	1
159143612418	0
159143781885	0
159143792469	1
159143991851	0
159144222986	1
159144237357	1
159144310884	1
159144492109	0
159144530245	1
159144674430	0
159144682723	0
159144758811	1
159144793697	0
159144983282	0
159145063087	0
159145171583	1
159145340774	1
159145391542	1
159145480539	0
159145594499	1
159145606434	0
159145711931	0
159145762157	1
159145771806	0
159145904515	0
159145991331	0
159146052499	0
159146134364	0
159146256064	0
159146294398	0
159146344188	0
159146500572	1
159146510315	0
159146533619	0
159146542608	0
159146630438	0
159146841770	1
159146894325	0
159146900625	0
159147090227	1
159147242133	0
159147328220	0
159147460029	0
159147554080	0
159147671260	0
159147684333	0
159147753941	0
159147803655	0
159147822172	0
159147851205	0
159147851364	1
159147861941	1
159147881434	0
159147901258	0
159148122095	1
159148186636	1
159148224125	0
159148262983	1
159148494067	1
159148504161	0
159148554171	1
159148624157	0
159148641630	0
159148653156	0
159148708614	1
159148912100	0
159149070251	1
159149093711	0
159149150950	0
159149234210	0
159149257758	1
159149353605	0
159149572878	0
159149594414	1
159149814423	0
159149905099	1
159149909503	1
159149920309	0
159150216211	1
159150302951	1
159150304113	1
159150328542	1
159150343258	0
159150760495	0
159151089208	1
159151102124	0
159151151355	1
159151251826	0
159151293596	0
159151327963	1
159151413704	0
159151510495	0
159151511065	1
159151610591	0
159151622427	0
159151671374	0
159151692506	0
159151729198	1
159151822852	0
159151873410	1
159151904240	0
159152075660	0
159152102486	1
159152213109	0
159152262294	0
159152272791	1
159152431352	0
159152533562	0
159152555308	1
159152573827	0
159152642969	1
159152664202	0
159152773724	1
159152862869	0
159153011023	0
159153041175	0
159153078205	1
159153121709	0
159153312878	0
159153472636	0
159153493991	1
159153721122	0
159153723156	0
159153781973	0
159153821951	0
159154002604	1
159154006431	1
159154070600	1
159154186150	1
159154193102	0
159154301203	0
159154340824	0
159154383403	0
159154444106	1
159154760820	0
159154839057	1
159155034005	0
159155083758	0
159155228663	1
159155381816	0
159155413479	0
159155431917	0
159155511429	0
159155521888	0
159155680043	0
159155721424	0
159155753715	0
159155851820	0
159155886530	1
159155911403	0
159155921151	0
159155931518	0
159156132132	1
159156133926	1
159156252487	0
159156343040	0
159156402789	1
159156430611	0
159156437414	1
159156443577	0
159156452880	0
159156455776	1
159156465388	1
159156520819	0
159156532693	1
159156569362	1
159156681247	0
159156717844	1
159156730508	0
159156753244	0
159156805678	1
159157314498	0
159157322947	0
159157344117	0
159157364050	0
159157491488	1
159157505798	1
159157518622	1
159157640413	0
159157648664	1
159157660055	1
159157752172	0
159157814878	1
159157836370	1
159157882484	1
159157912199	0
159158138871	1
159158170556	0
159158192585	0
159158242619	1
159158262655	1
159158400599	0
159158413271	0
159158523402	0
159158533537	0
159158581435	0
159158583039	0
159158750309	0
159158822534	0
159158877334	1
159158971021	0
159159144094	1
159159182107	0
159159301480	0
159159393445	0
159159421827	1
159159440456	0
159159478976	1
159159502025	0
159159540471	0
159159630796	0
159159904145	0
159159931894	0
159159940355	0
159159982197	1
159160222760	1
159160291538	0
159160482228	0
159160542297	1
159160824223	0
159160861755	0
159161071574	0
159161183689	0
159161241790	1
159161293182	0
159161331571	0
159161452148	0
159161515188	1
159161563067	0
159161604184	1
159161756337	0
159161880921	0
159161945960	1
159161970412	0
159162243105	0
159162252893	0
159162333612	0
159162440778	0
159162441834	0
159162442044	1
159162442761	0
159162450367	0
159162451042	0
159162560926	0
159162570992	0
159162573330	0
159162602610	0
159162678527	0
159162681615	0
159162730777	0
159162784105	0
159162871171	0
159162885503	1
159162939050	0
159163320088	0
159163340858	1
159163403270	0
159163670983	0
159163672042	0
159163680523	0
159163681949	0
159163683262	0
159163731337	1
159163743848	0
159163801991	1
159163870906	0
159163890369	0
159163922173	0
159163922812	0
159163923497	0
159163924057	0
159163931008	0
159163931772	0
159163932777	0
159163932850	0
159163933581	0
159163961747	0
159163961888	1
159163990160	0
159163992443	0
159163992996	0
159164002178	0
159164011092	0
159164011355	0
159164013347	0
159164043567	0
159164070836	0
159164072420	0
159164072594	0
159164073742	0
159164183274	0
159164194226	0
159164240202	0
159164254600	1
159164420607	0
159164498721	0
159164563183	0
159164563773	0
159164680564	1
159164893126	0
159164992551	0
159165172360	0
159165184022	0
159165301037	0
159165384092	0
159165426551	1
159165475348	1
159165593397	0
159165626297	1
159165723591	1
159165742440	1
159165970151	0
159166021710	0
159166095841	1
159166188024	1
159166233797	0
159166543026	0
159166550786	0
159166641930	1
159166833557	0
159166858781	1
159166974442	0
159167243984	0
159167251170	0
159167280978	0
159167283785	0
159167581153	0
159167731642	0
159167840785	0
159167954516	0
159168110053	0
159168442828	1
159168535017	1
159168573232	0
159168577053	1
159168621233	1
159168643819	0
159168706630	1
159168804134	0
159168936241	1
159169040507	0
159169102168	0
159169140305	0
159169253383	0
159169521625	0
159169552015	0
159169562705	0
159169641524	0
159169724494	1
159169742513	0
159169962038	0
159169973759	1
159170040054	0
159170122879	1
159170134328	1
159170170078	0
159170173041	0
159170223223	1
159170312456	0
159170490587	0
159170732346	0
159170874189	0
159170923421	0
159171033349	1
159171162938	0
159171224154	1
159171344313	0
159171441163	0
159171467824	1
159171471356	0
159171492442	0
159171500737	0
159171530184	0
159171581623	0
159171740834	1
159171753046	0
159171874390	0
159171903417	0
159172023666	0
159172267964	1
159172281984	0
159172291921	1
159172422660	0
159172423892	0
159172464314	1
159172546405	1
159172570072	0
159172573221	0
159172696181	1
159172743673	0
159172791754	0
159172800892	0
159172934205	0
159172940378	0
159172952048	0
159173589370	1
159173750220	0
159173950179	0
159173956928	1
159174014455	0
159174071956	0
159174430915	0
159174557687	1
159174684346	1
159174726011	1
159174734390	1
159174750562	0
159174773094	0
159174851502	0
159174871112	1
159174990148	0
159174997473	1
159175031757	0
159175033131	0
159175045549	0
159175124323	0
159175160308	1
159175250867	0
159175422889	0
159175448868	1
159175461591	0
159175461887	1
159175472043	0
159175590566	0
159175701975	0
159175709394	1
159175776955	1
159175813001	0
159175884166	0
159175930342	0
159176049356	1
159176061098	0
159176088912	1
159176151784	0
159176233383	0
159176242947	0
159176354192	0
159176384457	1
159176493378	0
159176710232	1
159176711887	1
159176761857	0
159176783820	1
159176890080	1
159176902482	1
159176902543	1
159176910483	0
159177052326	0
159177105953	1
159177160562	1
159177164157	0
159177178878	1
159177191113	0
159177228299	1
159177267315	1
159177282361	0
159177437492	1
159177531626	1
159177580986	0
159177590952	1
159177803390	0
159177970511	1
159178233685	0
159178320926	0
159178531420	0
159178541137	0
159178682679	1
159178721369	0
159178752365	0
159179242884	0
159179370141	0
159179391267	0
159179517732	1
159179543703	1
159179671509	0
159179699018	1
159179743623	0
159179760303	0
159179843300	0
159179844425	0
159179860206	0
159179903927	0
159179969281	1
159180009967	1
159180100592	1
159180133620	0
159180263461	0
159180303001	0
159180357087	1
159180418605	1
159180504422	0
159180520993	1
159180610566	0
159180721687	0
159180731905	1
159180770595	0
159180921930	0
159181026847	1
159181073570	0
159181098756	1
159181133896	0
159181142234	0
159181181385	0
159181190860	0
159181220687	0
159181280494	0
159181532606	0
159181563717	1
159181667742	1
159181683452	0
159181751107	0
159181783339	0
159181787061	1
159181953720	1
159181964271	0
159182001144	0
159182074476	1
159182080579	0
159182345366	1
159182373943	0
159182381125	0
159182415890	1
159182432546	0
159182581719	1
159182600838	0
159182650244	0
159182730862	1
159182734505	0
159182771142	1
159182863896	0
159182872863	0
159183025615	1
159183103042	0
159183378864	1
159183450406	0
159183643480	0
159183875846	1
159183944370	0
159184063487	0
159184067131	1
159184072580	0
159184283546	0
159184300176	0
159184323291	0
159184340676	0
159184427469	1
159184444154	0
159184542159	0
159184600498	0
159184680496	0
159184714164	0
159184760764	0
159184920898	1
159184929678	1
159184983321	0
159185022772	0
159185108443	1
159185132123	0
159185161652	0
159185171773	1
159185232643	0
159185233811	0
159185241699	0
159185242953	0
159185281589	0
159185313536	0
159185362710	0
159185443441	0
159185470385	1
159185521600	1
159185543718	1
159185652381	0
159185730792	0
159185743376	0
159185871235	0
159185953897	0
159186134503	0
159186150347	0
159186480080	0
159186532175	0
159186621961	0
159186945509	0
159187202186	0
159187222678	0
159187307877	1
159187342920	0
159187501357	1
159187591744	0
159187632493	0
159187731067	1
159187731160	0
159187790939	0
159187837500	1
159188011193	0
159188011713	0
159188132761	0
159188151409	0
159188350601	0
159188355990	1
159188392389	0
159188421268	0
159188453343	0
159188463937	1
159188650297	0
159188672054	0
159188690178	0
159188860302	0
159188981141	0
159189052845	0
159189130307	1
159189172826	0
159189191476	0
159189380147	0
159189443462	0
159189520460	1
159189630711	0
159189902104	0
159190040183	0
159190312468	0
159190424391	0
159190464020	0
159190480047	0
159190600236	1
159190758758	1
159190871858	0
159190971642	0
159190979313	1
159191042803	0
159191130238	0
159191162138	1
159191191281	0
159191192858	0
159191202845	0
159191295804	1
159191343460	0
159191380205	0
159191418224	0
159191451913	1
159191465524	1
159191473421	0
159191560844	0
159191623413	0
159191702753	0
159191703171	0
159191710800	0
159191743708	0
159191802476	0
159191804285	0
159191811131	0
159191840989	1
159191860446	0
159191872622	0
159191872823	0
159191873298	0
159191873457	0
159191883438	0
159191901141	0
159191932582	0
159191972939	0
159192340024	0
159192421432	0
159192620698	1
159192625963	0
159192627149	0
159192761449	0
159192790584	1
159192843749	0
159192890364	0
159192941992	0
159193003654	0
159193262256	0
159193363761	1
159193612882	0
159193811526	0
159193846056	1
159193861618	0
159193980767	0
159194000343	0
159194031623	0
159194114279	0
159194183867	0
159194221002	0
159194240382	0
159194261290	0
159194281075	0
159194290821	0
159194307125	1
159194351389	1
159194443793	0
159194602120	0
159194619056	1
159194690511	0
159194854386	0
159194989424	1
159194990475	1
159194997218	0
159195153041	0
159195263046	0
159195271179	0
159195271579	0
159195273224	0
159195291997	0
159195300465	0
159195314180	1
159195334072	1
159195550057	0
159195594359	0
159195772970	0
159195784141	0
159195874031	0
159196132470	0
159196171465	0
159196568539	1
159196606478	1
159197031225	0
159197044426	0
159197290111	1
159197320034	0
159197363891	0
159197370487	1
159197520971	0
159197632905	0
159197683187	0
159197722355	0
159197980309	0
159197992875	0
159198083034	0
159198099408	1
159198143345	1
159198233651	0
159198372178	0
159198462181	0
159198464103	0
159198499706	0
159198502856	0
159198527882	1
159198534086	0
159198678550	1
159198692461	0
159198729976	0
159198751041	0
159198763840	0
159198802823	1
159198842726	1
159198850593	1
159198886609	1
159198926029	0
159198999072	1
159199222470	0
159199262444	0
159199293084	0
159199330165	0
159199354224	0
159199445708	1
159199494039	0
159199494352	0
159199593348	0
159199594227	1
159199643936	1
159199649929	1
159199653196	0
159199831836	0
159199852030	0
159200070376	0
159200133106	0
159200141552	0
159200153384	0
159200323486	1
159200390900	0
159200398678	1
159200490509	0
159200493479	0
159200611700	0
159200612585	1
159200670669	0
159200791980	0
159200827800	1
159200850984	0
159200870440	0
159200870682	0
159200870948	0
159200871609	0
159200874429	0
159200880326	0
159200880635	0
159200880644	0
159200881996	1
159200890239	0
159200890412	0
159200890544	0
159200891565	0
159200893188	0
159200893555	0
159200900205	0
159200900238	0
159200900442	0
159200900696	0
159200904436	0
159200911853	0
159200912332	0
159200913135	0
159200913218	0
159200913909	0
159200938750	1
159200972645	0
159201030076	0
159201041984	0
159201070478	0
159201070552	0
159201075809	1
159201083019	1
159201083645	0
159201084467	0
159201100896	0
159201154236	0
159201154370	0
159201154380	0
159201201244	1
159201282385	1
159201319746	1
159201343609	0
159201452194	0
159201453113	0
159201537513	1
159201577793	1
159201672828	0
159201682771	0
159201780144	0
159201850560	0
159201988122	0
159202023935	0
159202074249	0
159202102277	0
159202166058	1
159202208511	0
159202370611	0
159202425161	1
159202481101	0
159202492976	0
159202588805	0
159202752411	1
159202801931	0
159202901953	0
159202990987	0
159203007952	0
159203016804	0
159203131219	0
159203181904	0
159203280897	0
159203332279	0
159203363969	0
159203370571	1
159203403053	1
159203530480	0
159203590968	0
159203692935	0
159203807438	1
159203846436	1
159203863017	1
159203869224	1
159203972688	0
159203992319	0
159204000323	0
159204313278	1
159204382940	0
159204412034	1
159204493305	0
159204571817	0
159204651383	0
159204663484	0
159204801385	0
159204816847	1
159204823264	0
159204832316	0
159205028846	1
159205062942	1
159205232408	0
159205312056	1
159205328188	1
159205330132	0
159205361182	1
159205696725	1
159205796295	0
159205813694	1
159205814363	1
159205827344	0
159205865104	1
159205884457	0
159206041944	0
159206222717	0
159206291672	1
159206612121	0
159206650370	0
159206703812	1
159207040819	0
159207326131	1
159207411364	1
159207520688	0
159207521330	0
159207563826	0
159207622106	0
159207661536	1
159207663641	0
159207701782	1
159207801951	0
159207833654	0
159207903377	1
159207905826	1
159207964249	0
159208110221	1
159208141133	1
159208230078	0
159208350076	0
159208394451	0
159208492728	0
159208570080	0
159208581731	0
159208602271	0
159208621200	0
159208628508	1
159208653883	0
159208719725	0
159208833598	0
159208870428	1
159208900999	0
159208921949	0
159208930102	0
159208931766	1
159208980917	0
159209054411	0
159209152042	0
159209460359	0
159209463158	0
159209466931	1
159209582447	0
159209880609	0
159209989300	1
159209999554	0
159210000983	1
159210081184	0
159210090760	0
159210193414	0
159210221914	0
159210289125	1
159210514232	0
159210567621	1
159210617163	1
159210640178	1
159210873842	0
159210877219	1
159210894391	0
159211088334	1
159211131273	0
159211163662	0
159211230565	0
159211370707	0
159211382553	0
159211474156	0
159211484264	0
159211542394	0
159211649374	1
159211668074	1
159211711603	0
159211821974	0
159211916061	0
159211962462	1
159211979313	1
159211996590	1
159212072414	0
159212212498	0
159212298005	1
159212298902	1
159212364435	0
159212370442	0
159212481455	0
159212609078	1
159212930132	0
159212931112	0
159212931775	0
159212934503	1
159213392847	0
159213443878	0
159213452637	0
159213503279	0
159213590215	1
159213645901	1
159213721695	0
159213792596	0
159214091679	0
159214220111	0
159214232055	1
159214492684	1
159214530221	0
159214709467	1
159214773538	1
159214940350	1
159215022344	0
159215071008	0
159215121424	0
159215203542	1
159215230177	0
159215232231	0
159215233122	1
159215280113	0
159215293956	0
159215411006	0
159215432824	0
159215530773	0
159215551528	1
159215667479	0
159215763364	0
159215908401	1
159215942018	0
159216002724	0
159216188188	1
159216192617	0
159216203080	0
159216360670	0
159216611403	0
159216621726	1
159216753049	0
159216792238	0
159216821356	1
159216842453	1
159216944833	1
159216970119	1
159217014364	0
159217151668	0
159217173502	0
159217185264	1
159217288320	1
159217321450	0
159217413875	1
159217522296	0
159217541916	0
159217923110	0
159218182159	0
159218193571	0
159218213739	1
159218271754	0
159218282743	0
159218381076	0
159218529734	1
159218560484	1
159218600917	0
159218687976	1
159218721747	0
159218754448	0
159218771111	1
159218792926	1
159218841670	1
159219098538	1
159219254398	0
159219271523	0
159219390125	0
159219405084	1
159219411068	0
159219413213	1
159219441499	0
159219564605	1
159219573484	0
159219682695	0
159219683271	0
159219702342	0
159219714480	0
159219768790	0
159219790811	0
159219930062	0
159220062460	1
159220168979	1
159220231499	0
159220254192	1
159220481170	0
159220517055	1
159220625380	1
159220691315	0
159220743789	0
159220843953	0
159220930464	1
159221045112	1
159221251900	0
159221282416	0
159221294355	0
159221302615	1
159221333636	1
159221361773	0
159221374521	1
159221400996	1
159221402514	0
159221402543	0
159221404022	0
159221450533	0
159221466844	1
159221542969	0
159221547075	1
159221552297	1
159221807536	1
159221830977	1
159221871519	0
159221874544	1
159221940070	0
159221952343	0
159221963403	0
159222002172	0
159222120115	1
159222342517	0
159222441085	0
159222482033	0
159222576102	1
159222682357	1
159222722562	0
159222740841	1
159222770058	0
159222912034	1
159222920635	0
159222923796	0
159222970435	0
159222980638	0
159223088281	0
159223098984	1
159223110162	0
159223113459	0
159223291544	1
159223312851	0
159223379132	1
159223531328	0
159223533490	0
159223570294	0
159223651293	0
159223780435	0
159223800266	0
159223811531	0
159224037586	1
159224052504	0
159224412106	0
159224482967	0
159224584072	1
159224698977	1
159224913673	0
159224991651	0
159225030149	0
159225043837	0
159225090873	0
159225141967	0
159225271668	0
159225432046	0
159225493393	0
159225503940	0
159225522339	0
159225581966	0
159225615558	1
159225680456	0
159225891959	1
159226080802	0
159226333501	0
159226394155	1
159226412848	0
159226422736	0
159226503700	0
159226512338	0
159226554058	0
159226571375	1
159226584251	0
159226584257	0
159226602138	0
159226643642	0
159226701099	0
159226917301	1
159227175055	1
159227243072	0
159227292307	0
159227413733	0
159227441758	0
159227455782	0
159227523123	1
159227562223	0
159227764385	0
159227810349	0
159227951183	1
159227963620	0
159228081953	0
159228182751	0
159228453910	0
159228473356	0
159228485562	1
159228590406	0
159228883508	0
159228913100	0
159228930840	1
159229132317	0
159229191576	1
159229272807	1
159229293273	0
159229293566	0
159229299245	0
159229441795	0
159229574438	0
159229644158	1
159229862734	0
159229991680	0
159230001118	0
159230043840	0
159230044317	0
159230095111	1
159230301076	0
159230306080	0
159230330891	0
159230370529	0
159230440076	0
159230482138	0
159230532003	1
159230542509	1
159230624846	0
159230695064	1
159230812270	0
159230962521	0
159230991312	0
159231048213	1
159231064337	0
159231482690	1
159231514505	0
159231551388	0
159231652606	0
159231671065	0
159231723921	0
159231731053	0
159232001842	0
159232023107	1
159232028368	1
159232382911	0
159232571401	0
159232621252	0
159232630250	0
159232675653	1
159232722564	0
159232740042	0
159232807364	1
159232851712	0
159232962461	0
159233092439	1
159233100600	0
159233130999	0
159233292273	1
159233292589	1
159233362674	1
159233401314	0
159233542792	0
159233580523	0
159233583052	0
159233622029	0
159233623365	0
159233654273	0
159233660533	1
159233717584	1
159233833379	0
159233876795	1
159233883314	0
159233913781	0
159233953580	1
159233972058	0
159234043022	1
159234081294	0
159234121092	0
159234251177	0
159234302986	0
159234310358	1
159234472977	0
159234482982	0
159234591127	1
159234663358	0
159234748014	1
159234861863	0
159234952163	0
159235151118	0
159235213145	1
159235261033	0
159235418864	1
159235592522	0
159235623266	1
159235731005	1
159235861767	0
159235877661	1
159235922572	0
159236032940	0
159236070424	0
159236171540	0
159236253532	0
159236277617	1
159236281774	0
159236377202	1
159236380446	0
159236521793	0
159236542078	0
159236694467	1
159236781848	0
159236792825	0
159236823197	0
159236841170	0
159236862918	0
159236874239	0
159236964930	0
159237021681	0
159237065777	1
159237146820	1
159237163826	1
159237182191	1
159237192061	0
159237222364	0
159237303236	1
159237322103	1
159237327166	1
159237328529	1
159237333375	1
159237337368	1
159237353343	1
159237365247	1
159237367907	1
159237369099	1
159237370194	1
159237370587	1
159237383669	1
159237408876	1
159237451167	1
159237481320	0
159237483603	1
159237490558	0
159237519360	1
159237526112	0
159237531726	0
159237551575	0
159237682686	0
159237734036	0
159237753585	0
159237794218	0
159238032241	0
159238085419	1
159238143857	0
159238392552	0
159238415932	1
159238416534	1
159238481924	0
159238510206	0
159238573922	0
159238602542	0
159238613090	0
159238641847	0
159238682725	0
159238871219	0
159238874026	0
159238932683	0
159238951471	0
159238953151	0
159238981380	0
159239131917	1
159239143123	1
159239187966	1
159239273838	1
159239303394	0
159239352685	0
159239450825	0
159239532661	0
159239537808	1
159239791415	0
159240061018	0
159240061172	0
159240294451	1
159240450336	0
159240519560	0
159240526000	1
159240552069	0
159240747235	1
159240842127	1
159240973145	0
159241163425	0
159241213248	0
159241213491	0
159241218833	1
159241237414	0
159241510144	1
159241532161	0
159241594432	0
159241713296	0
159241773379	0
159241823731	0
159241857329	1
159241935507	0
159242230683	0
159242233959	0
159242363471	0
159242605937	1
159242629138	1
159242634510	0
159242692221	0
159242717902	1
159242750455	0
159242866571	1
159242871078	0
159243050221	0
159243056528	1
159243101063	0
159243205530	0
159243232911	1
159243280053	0
159243441631	0
159243531792	0
159243577924	1
159243591789	0
159243653607	0
159243692609	0
159243702571	0
159243706981	1
159243830422	0
159244062267	0
159244073102	0
159244283115	0
159244308350	1
159244432817	1
159244438358	1
159244442483	0
159244575161	1
159244626524	0
159244671326	0
159244690397	0
159244741101	0
159244752766	1
159244760048	0
159244840025	0
159244851974	0
159245123563	0
159245146879	1
159245191509	0
159245198154	1
159245245315	1
159245276000	1
159245290435	0
159245342046	1
159245342987	0
159245352336	0
159245494017	0
159245571454	0
159245580508	0
159245580929	0
159245583447	0
159245583863	1
159245602424	0
159245663384	0
159245670424	0
159245670559	0
159245670930	1
159245671468	0
159245690489	0
159245691084	0
159245767992	1
159245803760	0
159246012937	0
159246196184	1
159246272822	0
159246393199	0
159246443017	0
159246454430	0
159246458728	0
159246520245	0
159246575464	1
159246593267	0
159246705019	1
159246723642	0
159247061715	1
159247191182	0
159247200681	0
159247213125	0
159247301262	0
159247303496	1
159247574495	0
159247722531	0
159247770039	0
159247880962	0
159247994253	1
159248061757	0
159248071907	0
159248118357	1
159248202227	0
159248233906	0
159248268153	1
159248275063	1
159248320332	0
159248589173	1
159248603077	1
159248732061	0
159248781076	1
159248790648	0
159248810770	0
159248841196	0
159248847896	1
159248857421	1
159248936195	1
159248982640	0
159249032915	0
159249071335	1
159249081573	1
159249322585	0
159249361496	0
159249370040	0
159249382456	0
159249421836	0
159249431999	0
159249441669	0
159249510316	0
159249511990	0
159249636821	1
159249663942	0
159249690019	0
159249733590	0
159249752933	0
159249784015	0
159249812348	0
159249852947	0
159249872177	0
159249874161	0
159249914075	0
159250010884	0
159250054190	0
159250103045	0
159250106353	1
159250143367	0
159250193944	0
159250202289	0
159250210311	0
159250210465	1
159250222105	0
159250222469	0
159250223505	0
159250231323	0
159250231922	1
159250242157	0
159250242436	0
159250262949	0
159250303405	0
159250377051	1
159250377096	1
159250447033	1
159250752020	0
159250764458	0
159250871120	0
159250991407	1
159251071443	1
159251153020	0
159251170466	0
159251211080	0
159251261569	0
159251430022	1
159251573033	0
159251623708	0
159251642758	0
159251702781	1
159251770615	0
159251882224	0
159251890440	0
159251921090	0
159251970618	0
159252043466	0
159252103431	0
159252109519	1
159252164294	0
159252333619	0
159252544331	0
159252647596	1
159252661120	0
159252861138	0
159252922600	0
159252943664	0
159253030553	0
159253093387	0
159253102281	0
159253103922	0
159253150946	1
159253181590	0
159253241765	1
159253263395	0
159253592300	0
159253731203	0
159253731841	0
159253734115	0
159253743900	0
159253782423	1
159253812452	1
159253814067	0
159253822189	0
159253824140	0
159253831456	0
159253833910	0
159253843546	0
159253853184	0
159253860822	1
159253862510	0
159253891039	0
159253891816	0
159253943400	0
159253950147	0
159253960611	0
159254090417	0
159254215454	1
159254233341	0
159254311473	0
159254313287	0
159254313998	0
159254333319	0
159254334039	0
159254342956	1
159254350374	0
159254351013	0
159254352321	0
159254363607	0
159254364484	0
159254370814	0
159254582829	0
159254601516	0
159254612079	0
159254630115	0
159254630721	0
159254634294	0
159254640795	1
159254641735	1
159254642456	0
159254643361	0
159254643375	0
159254643851	1
159254644397	0
159254650945	0
159254651241	0
159254651765	0
159254652198	0
159254652466	0
159254670259	0
159254670489	0
159254672621	0
159254672950	0
159254673016	0
159254673309	0
159254682722	0
159254715896	0
159254720362	0
159254724024	0
159254730821	1
159254732168	0
159254751365	0
159254754157	0
159254771439	0
159254812046	0
159254841405	0
159254954359	0
159255032258	0
159255320251	0
159255392609	0
159255412125	0
159255501997	0
159255505975	1
159255520612	0
159255522330	0
159255651478	0
159255666994	0
159255676559	1
159255741912	0
159255783082	0
159256093129	0
159256120210	0
159256202022	0
159256302428	0
159256343106	0
159256403570	0
159256521746	0
159256537762	1
159257222515	0
159257230645	0
159257358407	1
159257480390	0
159257493281	0
159257501812	1
159257541514	0
159257550652	0
159257581093	0
159257698518	1
159257712795	0
159257743255	0
159257841996	0
159257888597	0
159257930623	0
159257944309	0
159257950922	0
159257953878	0
159257954372	1
159257960804	1
159258012538	0
159258069904	0
159258250412	0
159258283741	0
159258285968	0
159258382962	0
159258592326	1
159258603652	1
159258741136	0
159258824285	0
159258881025	0
159258960244	0
159258972621	0
159259114226	0
159259148511	1
159259333656	0
159259353790	1
159259378756	0
159259402626	1
159259423198	0
159259483048	0
159259763184	0
159259852203	0
159259871026	1
159259923709	0
159260010687	0
159260011279	0
159260181884	0
159260207011	1
159260469249	1
159260491236	1
159260824403	0
159260903791	0
159260953227	0
159260987996	1
159261011573	0
159261021716	1
159261063219	1
159261287262	1
159261320797	0
159261360434	0
159261520859	0
159261653115	0
159261681602	0
159261702884	1
159261732234	1
159261830703	0
159261917236	1
159261964070	0
159261974107	0
159262018542	1
159262120984	0
159262193068	0
159262322293	0
159262753832	0
159262852741	1
159262852991	1
159262853071	0
159262854113	0
159262854260	0
159263101612	0
159263139398	0
159263194250	0
159263202188	0
159263264487	0
159263270244	0
159263270648	0
159263273032	0
159263273214	0
159263381636	0
159263482697	0
159263521103	0
159263530492	0
159263531906	1
159263533793	0
159263534024	0
159263543354	0
159263601778	0
159263627121	1
159263680375	0
159263744042	0
159263814252	0
159263831291	0
159263874157	0
159263921466	0
159263932209	0
159264032624	0
159264116050	0
159264163240	0
159264163986	0
159264177273	0
159264275576	1
159264330986	0
159264350279	1
159264351388	0
159264393588	0
159264530026	0
159264531920	0
159264540196	1
159264608842	1
159264642505	0
159264652005	0
159264652554	0
159264660185	0
159264661010	0
159264661907	0
159264664280	0
159264673772	0
159264673795	0
159264681270	0
159264681966	1
159264682079	0
159264682684	0
159264683599	1
159264683664	0
159264684184	0
159264700119	0
159264701693	0
159264702794	0
159264703974	0
159264704193	0
159264704370	0
159264710767	0
159264710883	0
159264711958	0
159264713702	0
159264713745	0
159264730791	0
159264732689	0
159264732869	0
159264733247	0
159264733361	0
159264734480	0
159264761945	0
159264762753	0
159264773553	0
159264781373	0
159264782741	0
159264782855	1
159264807868	1
159264866643	1
159265100848	1
159265150615	1
159265220206	0
159265234272	0
159265411306	1
159265443211	0
159265461978	0
159265548426	1
159265824488	0
159265941562	0
159266112298	0
159266123623	0
159266173027	0
159266282933	0
159266322321	0
159266322327	0
159266386405	1
159266413063	0
159266533783	0
159266569103	1
159266570843	1
159266631100	1
159266752204	0
159266901498	0
159266911086	1
159267043611	0
159267092072	0
159267100501	1
159267210392	0
159267254447	0
159267327261	1
159267423357	0
159267473342	1
159267791016	0
159267858260	1
159267992247	0
159268012466	0
159268023942	0
159268210789	1
159268262947	0
159268571159	0
159268642544	0
159268648416	1
159268694150	0
159268775437	1
159268913753	0
159268954102	0
159268954190	0
159269001976	0
159269043129	0
159269053065	0
159269061563	0
159269106179	1
159269131348	1
159269156170	1
159269160766	0
159269257270	1
159269282342	0
159269310795	1
159269313261	0
159269401802	0
159269411970	0
159269521642	0
159269560927	0
159269617592	1
159269663511	0
159269714131	1
159269723662	0
159269813401	0
159270012717	0
159270150884	0
159270263734	0
159270464365	0
159270623173	0
159270646336	1
159270690857	0
159270710120	0
159270792494	0
159270820771	1
159270952222	0
159270966314	1
159270966322	1
159271033945	0
159271034395	0
159271208416	0
159271320347	1
159271441217	0
159271523084	0
159271594364	0
159271633558	0
159271652750	0
159271664504	0
159271780363	0
159271851188	0
159271881998	0
159271895081	0
159271943644	0
159271971032	1
159272053692	0
159272158247	0
159272211236	0
159272268971	1
159272331509	0
159272390162	0
159272432991	0
159272484024	0
159272530038	0
159272563572	0
159272572499	1
159272595302	1
159272640297	0
159272693268	0
159272821986	0
159272823339	0
159273084343	0
159273093373	1
159273224457	0
159273261335	0
159273364015	0
159273373041	0
159273584341	0
159273592400	0
159273615933	1
159273616875	1
159273747448	1
159273760573	0
159274023710	0
159274352649	1
159274370686	0
159274442647	0
159274471176	0
159274488277	1
159274652264	0
159274653730	0
159274664171	0
159274700597	1
159274730205	0
159274743039	1
159274752052	0
159274843120	0
159274845646	1
159274846059	1
159274848655	1
159274854516	0
159274855195	1
159274859304	1
159275407781	1
159275428834	1
159275434496	1
159275573777	1
159275802736	0
159275963837	0
159276031446	0
159276044218	0
159276114342	0
159276300799	0
159276400335	1
159276426343	1
159276511222	0
159276530896	0
159276622668	0
159276692684	0
159276756358	1
159276873603	0
159276915316	1
159276924137	0
159276978152	1
159277026441	1
159277130911	0
159277152732	1
159277194246	1
159277222348	0
159277312975	0
159277313182	1
159277392946	1
159277572877	1
159277722163	0
159277993130	0
159278020626	0
159278024106	0
159278043562	1
159278060182	0
159278226855	1
159278351873	0
159278374080	0
159278432701	0
159278443169	0
159278584025	0
159278640760	0
159278643852	0
159278844422	0
159278853551	0
159278911285	0
159279040641	0
159279043626	0
159279070225	0
159279070748	0
159279071267	0
159279072465	0
159279074452	0
159279090205	0
159279252641	0
159279350764	0
159279361221	0
159279472429	0
159279534065	0
159279649227	1
159279750468	0
159279862616	0
159279890345	0
159280127346	1
159280335465	1
159280425108	1
159280462642	0
159280534400	0
159280540747	0
159280543727	0
159280671461	0
159280834116	0
159280841838	1
159280851526	0
159280902225	0
159280912451	0
159281004271	0
159281064029	0
159281105383	1
159281140052	1
159281314061	0
159281342963	0
159281351125	0
159281400022	1
159281442974	0
159281544223	0
159281606158	1
159281611524	0
159281792192	0
159281891148	0
159281951000	0
159281951658	1
159282024825	0
159282142565	0
159282143866	0
159282263227	0
159282290871	0
159282412295	1
159282451547	0
159282512262	0
159282723505	0
159282842229	0
159282952925	0
159282961142	0
159282968919	1
159283060702	0
159283122899	0
159283137788	1
159283673789	1
159283924277	0
159283935891	1
159283953187	0
159284017826	0
159284200931	0
159284238942	1
159284373206	0
159284388760	1
159284449525	1
159284453043	0
159284852134	0
159284893480	0
159284982912	1
159285044167	0
159285091380	0
159285164126	0
159285166921	1
159285232302	0
159285261095	0
159285264456	0
159285270919	0
159285272535	0
159285274141	0
159285345761	1
159285381797	0
159285541739	0
159285548363	1
159285686387	1
159285803704	0
159285843754	0
159286101947	0
159286103444	0
159286111170	0
159286142322	0
159286281244	0
159286351179	0
159286452577	0
159286480666	1
159286511055	0
159286540527	1
159286641611	0
159286701871	0
159286703408	0
159286705023	1
159286714257	0
159286742181	0
159286834242	0
159286840594	0
159286861056	0
159286917140	1
159286960299	0
159286981372	0
159287073861	0
159287183645	0
159287201254	0
159287320822	0
159287325894	1
159287354132	1
159287394257	0
159287521222	0
159287553702	0
159287742961	0
159287858499	1
159287987484	1
159288044030	0
159288174205	1
159288231957	1
159288233813	0
159288332297	0
159288371134	0
159288412951	0
159288931676	0
159289149937	0
159289162984	0
159289441537	0
159289563851	1
159289663549	0
159289782214	1
159289850253	0
159290041030	0
159290090277	0
159290154317	0
159290242201	1
159290424197	0
159290439697	0
159290619983	1
159290851346	0
159290870440	0
159290939632	0
159290950820	0
159290969448	1
159290971004	0
159290971808	0
159290972815	0
159290973245	0
159291030394	1
159291051843	0
159291200782	0
159291263463	0
159291312078	1
159291370348	0
159291390277	0
159291425045	1
159291460302	1
159291612439	0
159291652905	0
159291711762	0
159291813079	0
159291851197	0
159291962156	1
159292041943	0
159292169354	1
159292184271	0
159292204122	0
159292261762	1
159292343297	0
159292347804	1
159292426992	1
159292460025	0
159292572926	0
159292609819	0
159292644493	0
159292774122	0
159292923963	0
159293021723	0
159293082741	0
159293141440	0
159293162499	1
159293353280	0
159293381129	1
159293416726	1
159293438611	1
159293503321	0
159293539047	1
159293562040	1
159293742953	0
159293744211	1
159293751830	0
159293898354	1
159293910454	0
159293934275	0
159294010787	0
159294115184	1
159294241863	0
159294268640	1
159294294053	0
159294487153	1
159294533329	1
159294580909	0
159294683543	1
159294802163	0
159294808812	1
159294951886	0
159295066001	1
159295174449	0
159295210115	0
159295443713	1
159295612854	0
159295728557	1
159295791901	0
159295810924	0
159295817733	1
159295902073	0
159296053193	0
159296110084	0
159296136840	1
159296150439	0
159296241182	1
159296261943	1
159296310747	0
159296382262	0
159296423834	0
159296571380	0
159296593988	0
159296751121	1
159296773176	0
159296815293	1
159296873828	1
159297074777	1
159297137612	1
159297153587	1
159297191887	1
159297200096	0
159297533522	0
159297542634	1
159297581342	1
159297592201	0
159297605726	1
159297621329	0
159297670850	0
159297704411	0
159297723631	0
159297740776	0
159297944813	1
159297960029	0
159298040538	1
159298130417	0
159298146620	0
159298365420	1
159298557220	1
159298574216	0
159298660351	0
159298665072	1
159298683326	0
159298701502	0
159298725692	1
159298752317	0
159298801211	0
159298841173	0
159298847828	1
159298851393	0
159298882634	1
159298914419	1
159298943933	1
159299074046	1
159299141755	0
159299200563	0
159299281693	0
159299325643	1
159299334403	0
159299363500	0
159299571460	0
159299606769	1
159299804219	0
159299932976	0
159300011991	0
159300030800	0
159300060376	0
159300133707	0
159300134290	0
159300208829	1
159300243121	1
159300302184	0
159300302382	0
159300304189	0
159300310949	0
159300354095	1
159300393690	0
159300401084	0
159300428794	1
159300445268	1
159300664200	0
159300882622	0
159300893346	0
159300970696	0
159301216711	1
159301303617	0
159301336916	1
159301345719	1
159301348900	1
159301353084	0
159301366413	1
159301378693	1
159301386636	1
159301387731	1
159301404713	1
159301613331	0
159301768225	1
159301810565	0
159301824129	0
159301851771	0
159301860386	0
159301861043	0
159301861481	0
159301898550	1
159301900542	1
159301950846	0
159301971108	1
159302007480	1
159302012109	0
159302012239	0
159302012940	0
159302014489	0
159302020390	0
159302032816	0
159302042835	1
159302104260	0
159302104283	0
159302109489	1
159302136830	1
159302137897	1
159302150423	0
159302151335	1
159302200467	0
159302202604	0
159302260798	0
159302267030	1
159302401717	0
159302489476	1
159302598420	1
159302669407	1
159302681582	0
159302807730	1
159302897881	1
159302932651	0
159303192342	0
159303252334	0
159303391081	0
159303433004	1
159303583439	1
159303650497	0
159303729350	1
159303741066	1
159303764158	1
159303890807	1
159304011614	0
159304094176	0
159304210084	1
159304363899	0
159304393031	0
159304421505	0
159304502548	0
159304547993	1
159304642821	1
159304670602	0
159304697135	1
159304752008	1
159304984270	0
159304992305	0
159305048151	1
159305067547	1
159305135580	1
159305380615	1
159305570342	0
159305620534	0
159305880320	0
159305913353	1
159306061009	1
159306061860	0
159306145568	1
159306191373	0
159306243196	0
159306292660	0
159306311898	1
159306553387	0
159306600216	0
159306701512	0
159306780214	0
159306812081	0
159306824175	0
159306864222	0
159306922338	0
159307103415	0
159307122711	0
159307242656	0
159307360749	0
159307451611	0
159307517595	1
159307522929	1
159307690755	0
159307755799	1
159307834157	0
159307947216	1
159308043436	0
159308123141	0
159308194165	0
159308643990	1
159308662153	0
159308690871	0
159308783799	0
159308862731	0
159308899137	1
159308921535	0
159308921739	0
159309010947	0
159309177930	1
159309221123	1
159309280356	0
159309290382	0
159309440431	0
159309442042	0
159309544084	0
159309632406	0
159309634036	1
159309681485	0
159309703543	0
159309704165	0
159309812774	1
159310013227	0
159310152404	0
159310193803	0
159310364058	0
159310378950	0
159310381352	0
159310400597	0
159310433850	0
159310477593	1
159310539397	1
159310551001	1
159310633721	0
159310783332	0
159310894093	0
159311043418	0
159311057936	1
159311089200	1
159311232098	0
159311333204	1
159311340120	0
159311340792	0
159311503928	0
159311505508	0
159311544005	0
159311630295	0
159311631535	0
159311633326	0
159311641462	0
159311647397	1
159311658423	1
159311696170	1
159311696935	1
159311700636	0
159311721868	1
159311722873	1
159311729240	1
159311730482	1
159311760336	0
159311761109	1
159311761751	1
159311762276	0
159311763732	1
159311764119	0
159311764166	0
159311766271	1
159311766412	1
159311766492	1
159311766527	1
159311766689	1
159311767072	1
159311767460	1
159311769427	1
159311770474	0
159311774512	0
159311778974	1
159311780128	0
159311780282	1
159311783289	1
159311783309	1
159311783866	0
159311785350	1
159311788390	1
159311790281	1
159311792113	1
159311793320	0
159311795649	1
159311796489	1
159311797381	1
159311797540	1
159311798404	1
159311798475	1
159311800309	0
159311816355	1
159311821207	0
159311822892	0
159311823381	1
159311824482	1
159311826506	1
159311826953	1
159311827717	1
159311827803	1
159311828379	1
159311830033	1
159311832602	1
159311835220	1
159311836357	1
159311840302	1
159311852832	0
159311906724	1
159311916403	1
159311925207	1
159311927457	1
159311957712	1
159312026246	1
159312038603	1
159312046847	1
159312058832	1
159312066152	1
159312153198	1
159312308764	1
159312318122	1
159312342758	0
159312345426	1
159312414087	0
159312422340	1
159312431114	0
159312470416	1
159312475692	1
159312476159	1
159312494098	1
159312497067	1
159312506399	1
159312613687	0
159312692846	0
159312773700	0
159312892312	0
159312980462	0
159313010550	0
159313172668	0
159313178784	1
159313200227	0
159313222850	0
159313267035	1
159313291211	0
159313362667	0
159313533241	0
159313578687	1
159313933077	0
159313951302	0
159313982196	0
159314192563	0
159314261813	0
159314377269	1
159314571150	0
159314594301	1
159314600851	0
159314601277	0
159314683320	1
159314702108	1
159314714164	0
159314752500	0
159314813899	0
159314826960	1
159314933425	1
159315054477	0
159315060517	1
159315061502	0
159315123941	1
159315351705	1
159315480396	0
159315500607	1
159315531821	0
159315570049	1
159315732173	0
159315781164	0
159315836379	1
159316031126	0
159316131711	1
159316169883	1
159316387176	1
159316393175	0
159316400950	0
159316620813	0
159316668301	1
159316743745	1
159316769166	1
159317115794	1
159317133907	0
159317358153	1
159317692806	0
159317714115	0
159317763733	0
159317773056	0
159317923186	0
159318021874	0
159318114511	0
159318262611	1
159318282052	1
159318453376	0
159318483633	1
159318497639	1
159318502797	1
159318532448	0
159318544410	0
159318548791	1
159318593208	0
159318631370	0
159318696080	1
159318714465	1
159318733153	1
159318824714	1
159318847079	1
159318873995	1
159318921728	0
159318932618	0
159318942814	0
159318953594	0
159318953839	0
159318957056	1
159319004218	0
159319164100	0
159319251338	0
159319259066	0
159319283559	1
159319290239	0
159319401575	0
159319440955	0
159319443843	0
159319503914	0
159319551209	0
159319592878	0
159319648463	1
159319690757	0
159319731102	0
159319833320	0
159319880490	0
159319913305	0
159319914197	1
159320127950	1
159320164083	0
159320181644	1
159320296190	1
159320340929	1
159320511459	0
159320582203	0
159320591461	0
159320730787	0
159320770123	1
159320811749	0
159321079350	1
159321096901	1
159321243905	0
159321264176	0
159321292427	0
159321373596	0
159321470365	1
159321643986	0
159321651759	0
159321933942	0
159321990989	1
159322049481	1
159322050336	0
159322103214	1
159322188765	1
159322231709	0
159322242097	0
159322332691	0
159322411827	0
159322437957	0
159322578406	0
159322641739	0
159322696253	1
159322841064	0
159322850525	1
159322850614	0
159322851140	0
159322852271	0
159322852403	0
159322852944	0
159322853481	1
159322880901	0
159322881353	1
159322881841	0
159322883720	0
159322883795	0
159322890359	0
159322891492	1
159322892465	0
159322892968	0
159322893613	0
159322894262	0
159322894462	0
159322910167	0
159322910296	0
159322913223	0
159322920936	0
159322923209	1
159323162641	0
159323170075	1
159323242844	0
159323384308	0
159323498012	1
159323652540	0
159323840814	0
159323860459	0
159324021815	1
159324103330	0
159324131093	1
159324151819	0
159324306406	1
159324412617	0
159324543902	0
159324544445	0
159324550742	0
159324551086	0
159324551600	0
159324552574	0
159324581414	0
159324631511	0
159324640151	0
159324652607	0
159324714038	1
159324740473	0
159324779320	1
159324793675	0
159324852525	0
159324910527	0
159324920870	0
159324972526	0
159325034052	0
159325231253	0
159325277604	1
159325362589	0
159325403962	0
159325504083	0
159325881466	0
159325893847	0
159325903916	0
159325953030	1
159326102710	0
159326143379	1
159326231635	0
159326334469	0
159326460614	0
159326622902	0
159326633191	1
159326730586	1
159326752859	0
159326792182	1
159326829631	1
159326982618	0
159326982988	0
159327023992	0
159327102478	0
159327104070	0
159327124112	0
159327147712	1
159327261573	1
159327363640	0
159327431569	0
159327450301	0
159327602195	0
159327723870	1
159327755760	1
159327825827	1
159327860451	0
159327912641	0
159327980674	1
159328021621	0
159328067383	1
159328108596	1
159328253416	1
159328262980	0
159328267052	1
159328281822	0
159328328540	1
159328363836	0
159328391731	0
159328402083	0
159328433045	1
159328441445	1
159328475745	1
159328522350	1
159328692271	1
159328746651	1
159328751236	0
159329097884	1
159329133519	0
159329142365	1
159329195416	0
159329210597	0
159329260476	0
159329283775	1
159329334210	0
159329420989	1
159329501782	0
159329538440	0
159329587083	1
159329615323	1
159329683883	0
159329693890	0
159329702488	0
159329707630	0
159329749133	1
159330041835	0
159330042160	1
159330130422	1
159330282356	1
159330310455	0
159330361177	0
159330386066	1
159330410292	0
159330442562	0
159330525922	1
159330586549	1
159330603783	1
159330650695	0
159330676369	1
159330728279	1
159330768210	0
159330821148	0
159330953375	0
159330962700	0
159330969281	0
159330992429	1
159331081847	0
159331231357	0
159331271805	1
159331472784	0
159331497650	1
159331581701	0
159331591907	0
159331651399	0
159331785339	1
159331871422	1
159331912773	0
159331920878	0
159331961674	0
159332069196	1
159332162926	0
159332240666	0
159332262110	0
159332283354	0
159332311506	0
159332403731	1
159332512181	1
159332554499	0
159332730390	0
159332811288	0
159332850581	1
159332974193	0
159333041451	0
159333052018	0
159333123251	0
159333151487	0
159333154143	0
159333171338	0
159333193861	0
159333246671	1
159333363256	0
159333364167	1
159333403643	0
159333593867	0
159333632799	0
159333787191	1
159334041667	0
159334090341	1
159334092172	0
159334123271	0
159334274477	0
159334353467	0
159334425434	1
159334451220	0
159334493083	1
159334732534	0
159334791022	0
159334811536	0
159334832997	1
159334851376	0
159334911473	1
159334962523	0
159334970376	0
159335050314	0
159335177291	1
159335198517	1
159335263445	0
159335280253	0
159335290348	0
159335290916	0
159335311526	1
159335339529	1
159335387111	1
159335400049	0
159335402647	0
159335421577	0
159335522437	1
159335522857	0
159335592145	1
159335642904	0
159335830541	0
159335961006	0
159336050735	0
159336311991	0
159336322940	0
159336354212	0
159336400550	0
159336411779	1
159336561941	0
159336791324	0
159336902303	0
159336941144	0
159336970095	0
159337043040	0
159337073458	0
159337091428	1
159337223494	0
159337241140	1
159337252869	1
159337270180	0
159337324058	1
159337441659	0
159337463294	0
159337490889	0
159337692432	0
159337812598	0
159337923660	0
159337941756	1
159337993134	0
159338134345	0
159338221752	0
159338286346	1
159338463111	0
159338480471	1
159338537738	1
159338563839	0
159338631050	0
159338662989	0
159338691694	0
159338712279	0
159338718141	1
159338791471	0
159338861066	0
159338913266	0
159339110983	0
159339202186	0
159339221936	0
159339233504	0
159339251983	0
159339252470	1
159339273606	0
159339321946	0
159339342368	0
159339364281	0
159339421404	1
159339560636	0
159339671961	0
159339700367	0
159339702753	0
159339743971	0
159339880906	0
159339941446	0
159339966327	1
159339972843	1
159340143063	0
159340161657	1
159340164150	1
159340285051	1
159340421890	0
159340603685	0
159340707175	1
159340731057	0
159340832229	0
159341132553	0
159341142515	0
159341172767	1
159341214185	0
159341282943	0
159341326621	1
159341340320	0
159341450118	0
159341712574	0
159341762978	0
159341990351	1
159342003657	0
159342012123	0
159342103886	0
159342172824	0
159342182270	0
159342254114	0
159342330953	1
159342352607	0
159342572591	0
159342574099	0
159342752175	1
159342870083	0
159343042157	0
159343097368	1
159343124873	1
159343212596	0
159343331386	1
159343371442	0
159343461072	0
159343721113	1
159343823901	1
159343883710	1
159343932021	0
159344004297	0
159344019270	1
159344074253	0
159344371597	1
159344531459	0
159344614207	0
159344751929	0
159344979369	1
159345062681	0
159345093570	1
159345103754	0
159345181906	0
159345333604	1
159345382021	0
159345792326	0
159345851687	0
159345941483	0
159345954310	0
159346200589	0
159346210067	0
159346226128	1
159346440946	0
159346496388	1
159346662928	0
159346741568	0
159346774041	0
159346790241	0
159346804109	0
159346940599	0
159346990088	0
159347003378	0
159347035064	1
159347041924	1
159347170896	0
159347176676	1
159347281628	0
159347342164	0
159347385576	1
159347579359	1
159347591349	0
159347694126	0
159347700126	0
159347734172	1
159347900416	1
159348024158	0
159348041467	1
159348291191	1
159348320375	0
159348402735	0
159348572134	1
159348770582	0
159348802412	0
159348863148	0
159348921015	0
159349054041	0
159349090119	0
159349254777	1
159349413648	0
159349555353	1
159349733195	0
159350180410	0
159350220088	1
159350231275	0
159350252376	0
159350362684	0
159350382566	1
159350419931	1
159350427550	1
159350460886	1
159350672733	0
159350674260	0
159350700627	1
159350794096	1
159351170555	1
159351391545	1
159351431593	0
159351503892	0
159351523274	0
159351560607	0
159351646339	1
159351671807	0
159351773457	0
159351872183	0
159352023464	1
159352103752	0
159352150699	0
159352201421	0
159352210686	0
159352292717	0
159352356695	1
159352402214	0
159352561520	0
159352674360	0
159352686809	1
159352763289	1
159352800277	0
159352853273	0
159352881776	0
159352959011	1
159353006046	1
159353020939	0
159353110065	0
159353239482	1
159353348597	1
159353353947	0
159353371803	0
159353672314	0
159353952411	0
159354051690	0
159354143014	0
159354243364	0
159354361931	0
159354363507	0
159354482694	0
159354525418	0
159354591223	1
159354591693	0
159354691095	0
159354742440	0
159354743374	0
159354812714	0
159354906271	0
159354922953	1
159354970238	1
159355060509	1
159355381188	0
159355417965	1
159355542250	0
159355693454	1
159355855555	0
159356010087	0
159356073740	0
159356091206	1
159356223182	0
159356252691	0
159356283538	0
159356321253	0
159356332170	0
159356362368	0
159356449197	1
159356482089	0
159356669096	1
159356720698	0
159356781423	0
159356812598	0
159356832924	0
159356846468	0
159356913798	0
159356940068	0
159357023767	0
159357086027	1
159357117728	1
159357220316	1
159357261483	0
159357277797	1
159357302684	0
159357380669	0
159357384101	0
159357430476	0
159357612848	0
159357790901	0
159357813602	0
159357837466	1
159357882375	0
159357972963	0
159357974514	0
159358020416	0
159358032429	0
159358033004	0
159358148568	1
159358353579	1
159358432631	1
159358544010	0
159358641990	0
159358683351	0
159358722851	1
159358782298	0
159359040334	0
159359133373	0
159359222943	0
159359321517	1
159359322851	0
159359330419	1
159359437053	1
159359452961	1
159359455614	1
159359493068	0
159359570074	0
159359622687	0
159359679794	1
159359715237	0
159359763473	1
159359773106	0
159359917513	0
159359990602	0
159360001316	0
159360007213	1
159360037865	1
159360043219	1
159360049118	1
159360062706	1
159360063824	0
159360065087	1
159360065666	1
159360067209	1
159360071690	0
159360073387	0
159360077516	1
159360077837	1
159360080862	1
159360088588	1
159360095540	1
159360096833	1
159360097548	1
159360111429	1
159360118167	1
159360119299	1
159360123943	0
159360127428	1
159360127950	1
159360178017	1
159360181105	0
159360182307	1
159360186966	1
159360265124	1
159360271426	0
159360279145	1
159360279502	1
159360281650	1
159360282001	0
159360282638	1
159360283430	0
159360284083	1
159360290900	1
159360293995	1
159360294058	1
159360295253	1
159360296750	1
159360298939	1
159360303288	0
159360412178	1
159360450523	0
159360451544	0
159360552161	0
159360597583	1
159360608358	1
159360800961	0
159360853906	1
159360943166	0
159361284250	0
159361442865	1
159361471437	0
159361500229	1
159361502868	0
159361593404	1
159361710918	0
159361717072	1
159361777646	1
159361780517	1
159361801762	1
159361818941	1
159361847005	1
159361872928	0
159361888863	1
159361963459	0
159361966847	1
159361970199	1
159361981540	1
159362013998	0
159362015881	1
159362026558	1
159362040892	1
159362050030	1
159362051869	0
159362055603	1
159362064055	1
159362082196	0
159362127763	1
159362221169	1
159362228262	1
159362248859	1
159362260921	0
159362265158	1
159362269105	1
159362345022	1
159362357502	1
159362357942	1
159362363193	0
159362370894	1
159362371070	0
159362393931	0
159362451046	0
159362453125	1
159362456098	1
159362623881	0
159362718612	1
159362904224	0
159362953952	0
159363040725	0
159363308798	1
159363388755	1
159363434493	0
159363491136	0
159363572850	0
159363595635	1
159363663020	0
159363671740	0
159363673463	0
159363771148	1
159363890913	1
159363892393	1
159364049358	1
159364211291	0
159364312502	1
159364321443	0
159364340158	1
159364404055	1
159364471753	1
159364524092	0
159364574356	0
159364586035	1
159364601915	0
159364621106	0
159364656294	1
159364660022	0
159364745943	1
159364751602	0
159364764122	0
159364771345	0
159364911210	0
159364919797	0
159364960972	0
159364994406	0
159365006260	1
159365020125	0
159365033022	0
159365118367	1
159365215516	1
159365260769	0
159365263600	0
159365360152	0
159365407728	1
159365431638	0
159365492508	0
159365543735	0
159365563426	0
159365568162	1
159365723084	0
159365766316	1
159365826615	1
159365832037	0
159365908646	1
159365911694	0
159365921705	0
159366001346	0
159366011467	0
159366052070	0
159366084093	1
159366101097	0
159366194122	0
159366220350	0
159366222046	1
159366222982	1
159366250745	0
159366270040	0
159366328798	1
159366540806	0
159366591180	0
159366703320	1
159366706076	1
159366833461	1
159366844167	0
159366883722	0
159366902418	0
159366932488	0
159366966300	1
159366984227	0
159367100806	1
159367244139	0
159367366001	1
159367447210	1
159367547400	1
159367550515	0
159367602156	0
159367780375	0
159367860507	0
159367902460	0
159367993625	0
159368042056	0
159368056247	1
159368106839	1
159368125342	1
159368171814	0
159368187114	1
159368354116	1
159368471337	0
159368492699	0
159368534447	1
159368582022	1
159368583235	0
159368722632	0
159368953102	1
159369081671	0
159369144426	0
159369272903	0
159369319899	0
159369327656	1
159369354466	0
159369391866	0
159369420453	0
159369420715	0
159369462466	0
159369522880	0
159369622796	0
159369851948	0
159369930511	1
159369964217	0
159369992009	1
159370010146	0
159370017395	1
159370020110	0
159370023667	0
159370120202	0
159370160058	0
159370300592	0
159370603221	1
159370650151	0
159370660723	0
159370671363	0
159370760720	0
159370764283	1
159370781142	0
159371002063	0
159371010065	0
159371033593	1
159371192542	0
159371222590	0
159371290191	0
159371582336	0
159371604090	0
159371690965	0
159371806403	1
159371904097	0
159372091554	0
159372174368	0
159372196975	0
159372199014	0
159372235105	1
159372237608	1
159372284077	1
159372360310	0
159372390778	1
159372400609	0
159372407360	1
159372416561	1
159372416875	1
159372417173	1
159372418035	1
159372418232	1
159372425299	1
159372425987	1
159372445808	1
159372704456	0
159372860306	0
159372991237	0
159373071855	1
159373131404	0
159373191887	0
159373343671	0
159373364314	1
159373384929	1
159373474130	0
159373511084	1
159373553570	1
159373571573	0
159374010616	1
159374153643	1
159374262206	0
159374271021	0
159374281877	0
159374341170	0
159374366260	1
159374436131	1
159374442057	0
159374442936	0
159374470261	1
159374483970	1
159374503917	0
159374504179	1
159374652518	1
159374713364	0
159374720435	0
159374722350	0
159374743607	0
159374764517	1
159374842028	0
159374881344	1
159374885878	1
159374994297	0
159375147168	1
159375263589	0
159375451295	0
159375762850	0
159375770104	0
159375811674	0
159376140449	0
159376180063	0
159376252818	0
159376262636	0
159376317035	1
159376336966	1
159376371201	1
159376481506	0
159376690258	0
159376703242	0
159376720717	1
159376791464	0
159376863639	0
159376870991	1
159376921006	1
159377042376	0
159377051979	0
159377471896	1
159377651352	0
159377694504	1
159377767005	1
159377983195	0
159378051015	0
159378056340	1
159378634497	0
159378702945	0
159378710875	0
159378791590	1
159378941612	0
159379103775	0
159379110970	0
159379151165	0
159379171007	0
159379172141	0
159379172264	0
159379174036	0
159379180073	0
159379193177	0
159379233252	0
159379254319	0
159379412822	0
159379502687	0
159379712028	0
159379734387	0
159379764060	0
159379837627	1
159379864086	0
159379887445	1
159379940782	0
159380021266	1
159380060843	0
159380101940	0
159380143514	0
159380178815	1
159380226692	1
159380283167	0
159380337693	1
159380392412	0
159380457890	1
159380504496	0
159380513153	1
159380730561	0
159380737649	1
159380794408	0
159380890676	0
159381086927	1
159381251275	1
159381273855	0
159381414198	1
159381450501	0
159381535991	1
159381670758	1
159381690675	0
159381748816	1
159381803183	0
159381820310	0
159381822083	0
159381990108	0
159382025370	1
159382064229	0
159382093561	0
159382104009	0
159382273934	1
159382302854	0
159382411568	0
159382460763	0
159382671084	0
159382792834	0
159382804724	0
159383032217	0
159383163368	0
159383164183	0
159383214442	0
159383604335	0
159383634107	0
159383644254	0
159383653725	0
159383852881	0
159383910815	0
159383966264	1
159383995710	1
159384200694	1
159384276303	1
159384405474	1
159384413206	0
159384500196	0
159384572781	1
159384591301	0
159384654034	0
159384682474	1
159384853827	0
159384883646	0
159384894020	0
159384928642	1
159385000289	0
159385062123	0
159385091536	0
159385193056	0
159385272201	0
159385321867	0
159385324019	0
159385330919	0
159385541696	0
159385588961	1
159385661788	0
159385692937	0
159385754226	0
159385760897	0
159385822698	0
159386043157	1
159386072038	1
159386111065	0
159386163117	0
159386380823	0
159386403654	1
159386562960	0
159386570697	0
159386972785	0
159387062529	0
159387313134	0
159387403716	1
159387448289	1
159387543644	0
159387552877	0
159387593518	0
159387792639	1
159387860119	0
159387980308	0
159388020247	0
159388053247	0
159388103088	0
159388257625	1
159388311554	0
159388324001	0
159388471869	0
159388593141	0
159388604431	0
159388623400	0
159388921262	0
159388924295	0
159388952864	0
159388994299	0
159389112762	1
159389430258	0
159389581660	0
159389660023	0
159389731077	1
159389762907	0
159389950233	0
159389954243	0
159390140231	1
159390162361	0
159390256758	1
159390313577	0
159390334383	1
159390342772	0
159390531407	0
159390631382	0
159390661645	0
159390704425	0
159391146212	1
159391168417	1
159391242637	1
159391388738	1
159391434002	0
159391502589	0
159391553326	0
159391572260	0
159391610961	0
159391652775	0
159391661961	0
159391680275	0
159391706151	1
159391751357	0
159391792725	0
159391931358	0
159391968681	1
159391997346	1
159392034799	1
159392100320	0
159392150096	0
159392158131	1
159392362492	1
159392372416	0
159392433296	0
159392483001	0
159392540961	0
159392542562	0
159392597665	0
159392604314	0
159392651094	0
159392652411	0
159392905054	1
159392912230	0
159392955518	1
159393004263	1
159393004308	0
159393051906	0
159393197290	1
159393210813	1
159393233437	0
159393403520	0
159393421640	1
159393470048	0
159393551799	0
159393581632	1
159393631896	0
159393641082	0
159393672825	0
159393683984	0
159393734634	0
159393902599	0
159394023876	0
159394048737	1
159394164327	1
159394181828	0
159394197537	1
159394256322	1
159394270632	0
159394322081	0
159394322177	0
159394330992	1
159394419457	1
159394420379	0
159394470592	1
159394500700	0
159394635066	1
159394649027	0
159394651501	1
159394741553	0
159394775749	1
159394793477	0
159394796779	1
159394797499	1
159394798173	1
159394798182	1
159394801096	1
159394801646	0
159394807916	1
159394809033	1
159394814366	1
159394815518	1
159394820784	1
159394838607	1
159394840799	1
159394841800	0
159394844039	1
159394845081	1
159394845494	1
159394845861	1
159394847938	1
159394848002	1
159394848234	1
159394848728	1
159394848801	1
159394851062	0
159394852069	0
159394852265	1
159394853181	1
159394854160	1
159394854251	1
159394856973	1
159394858370	1
159394858756	1
159394859106	1
159394859121	1
159394860738	1
159394862413	1
159394863112	0
159394863160	0
159394863609	1
159394864121	1
159394864251	0
159394865981	1
159394866746	1
159394868244	1
159394868685	1
159394871002	1
159394871629	0
159394871719	1
159394876058	1
159394877947	1
159394878092	1
159394881218	0
159394883361	0
159394883572	1
159394883700	0
159394883884	1
159394883901	1
159394885187	1
159394885461	1
159394885655	1
159394885719	1
159394885791	1
159394885802	1
159394886396	1
159394886560	1
159394886651	1
159394887033	1
159394888034	1
159394888125	1
159394890075	0
159394891417	0
159394892395	0
159394892635	1
159394893119	1
159394895499	1
159394895617	1
159394895658	1
159394895761	1
159394897809	1
159394898654	1
159394901624	0
159394902223	1
159394904194	1
159394904514	1
159394905889	1
159394907188	1
159394907885	1
159394908310	1
159394909250	1
159394910988	0
159394911077	1
159394911624	1
159394911631	1
159394912723	1
159394914022	0
159394914353	1
159394915077	1
159394917585	1
159394922930	0
159394923453	1
159394925158	1
159394925332	1
159394926707	1
159394927334	1
159394927904	1
159394929023	1
159394931062	0
159394933521	1
159394935538	1
159394936349	1
159394936910	1
159394944149	1
159394946775	1
159394948356	1
159394990916	0
159395011245	0
159395030601	1
159395036213	1
159395050816	1
159395072311	0
159395075798	1
159395075847	1
159395082254	0
159395083718	0
159395085385	1
159395085766	1
159395091763	0
159395091843	0
159395092677	0
159395095881	1
159395096167	1
159395096210	1
159395096348	1
159395096968	1
159395100266	0
159395105168	1
159395105681	1
159395106378	1
159395110599	1
159395110834	0
159395110887	1
159395111045	1
159395111811	1
159395112964	1
159395113012	1
159395113621	1
159395113680	0
159395114376	1
159395115347	1
159395115878	1
159395115976	1
159395117978	1
159395118383	1
159395118591	1
159395118632	1
159395119235	1
159395120269	0
159395120709	1
159395121434	1
159395122766	1
159395124422	1
159395125624	1
159395127081	1
159395128435	1
159395129181	1
159395131841	1
159395132933	1
159395133649	1
159395133669	1
159395133812	0
159395133993	0
159395134190	1
159395134323	1
159395135236	1
159395135282	1
159395135513	1
159395135615	1
159395137253	1
159395141438	1
159395141624	0
159395141658	0
159395142021	1
159395143010	1
159395143225	1
159395143365	0
159395143804	0
159395144002	0
159395144150	0
159395145661	1
159395145729	1
159395145763	1
159395145770	1
159395146903	1
159395147008	1
159395148870	1
159395149024	1
159395149371	1
159395149436	1
159395149445	1
159395150089	1
159395151056	1
159395151937	1
159395151976	1
159395153632	0
159395153847	0
159395155171	1
159395155341	1
159395155677	1
159395158017	1
159395158084	1
159395158518	1
159395158591	1
159395158595	1
159395158718	1
159395158741	1
159395158996	1
159395161797	1
159395162297	0
159395162380	0
159395162533	0
159395163490	0
159395163621	1
159395163993	1
159395164494	0
159395164505	1
159395165205	1
159395165320	1
159395167293	1
159395167532	1
159395168722	1
159395168824	1
159395169409	1
159395170684	0
159395171692	0
159395173820	1
159395175123	1
159395178354	1
159395180882	1
159395181013	1
159395181275	1
159395181910	0
159395182327	0
159395185024	1
159395186200	1
159395187962	1
159395188225	1
159395188509	1
159395190254	1
159395190514	1
159395191167	0
159395198217	1
159395208819	1
159395208843	1
159395210560	1
159395211987	1
159395213316	0
159395216536	1
159395220792	1
159395220813	0
159395221609	0
159395225052	1
159395225108	1
159395226843	1
159395239257	1
159395239358	1
159395246726	1
159395248887	1
159395253490	1
159395256332	1
159395259432	1
159395261878	0
159395264447	1
159395267953	1
159395270062	1
159395271205	1
159395271669	1
159395272925	0
159395273082	1
159395273334	1
159395275190	1
159395275455	1
159395275972	1
159395278790	1
159395278960	1
159395279209	1
159395280989	0
159395281358	1
159395283599	0
159395283855	1
159395284299	1
159395285571	1
159395285752	1
159395286161	1
159395287079	1
159395287604	1
159395288886	1
159395291750	1
159395291986	1
159395293937	1
159395294006	0
159395294148	1
159395294225	1
159395294363	0
159395296357	1
159395296872	1
159395297247	1
159395297443	1
159395297803	1
159395298849	1
159395301255	0
159395301852	1
159395303674	1
159395305317	1
159395305721	1
159395306698	1
159395306974	1
159395308797	1
159395310444	0
159395311701	1
159395312041	1
159395312072	1
159395312430	1
159395323315	1
159395377683	1
159395423427	1
159395426660	1
159395441500	0
159395442613	0
159395473741	0
159395526265	1
159395536577	1
159395566424	1
159395673307	0
159395681245	0
159395708737	1
159395717614	1
159395720451	1
159395733327	1
159395742511	0
159395772508	0
159395788894	1
159395797253	1
159395804090	1
159395809470	1
159395810927	0
159395813314	1
159395813405	1
159395813811	0
159395814205	0
159395814382	0
159395816784	1
159395817078	1
159395817253	1
159395817650	1
159395817840	1
159395817923	1
159395818021	1
159395821088	1
159395821954	1
159395823027	0
159395826168	1
159395831130	0
159395833946	0
159395836714	1
159395837444	1
159395841505	0
159395842962	1
159395843349	0
159395844072	0
159395844387	0
159395847107	1
159395848417	1
159395854453	0
159395856907	1
159395858203	1
159395858550	1
159395859269	1
159395860861	1
159395861170	1
159395861373	0
159395861932	0
159395865667	1
159395866858	1
159395867513	1
159395867526	1
159395867733	1
159395868478	1
159395868529	1
159395870412	0
159395871411	0
159395877823	1
159395878467	1
159395878846	1
159395880829	1
159395881480	0
159395881495	0
159395882124	0
159395882475	1
159395885018	1
159395889049	1
159395890312	0
159395890537	1
159395891943	1
159395899502	1
159395903241	1
159395905654	1
159395907795	1
159395910289	0
159395910350	0
159395911207	0
159395911777	0
159395913289	1
159395913965	0
159395914195	1
159395915334	1
159395920165	0
159395943171	0
159395970183	0
159395970667	1
159395970902	1
159395971651	0
159395973354	1
159395973360	1
159395973427	1
159395973858	1
159395977006	1
159395978280	1
159395978546	1
159395978631	1
159395981172	1
159395981260	0
159395981706	1
159395983907	0
159395986978	1
159395993105	1
159395995812	1
159396012715	0
159396014317	1
159396021269	1
159396022549	0
159396032485	0
159396033299	0
159396035177	1
159396035466	1
159396043772	1
159396043776	1
159396044371	0
159396047145	1
159396050139	0
159396053712	1
159396058046	1
159396058386	1
159396064155	1
159396065699	1
159396066511	1
159396067988	1
159396069140	1
159396093306	1
159396096051	1
159396101019	0
159396102562	1
159396103434	1
159396103976	0
159396106431	1
159396120709	0
159396121194	1
159396121496	0
159396124132	1
159396124212	0
159396127347	1
159396128379	1
159396130808	0
159396132623	1
159396136058	1
159396138518	1
159396138950	1
159396140244	0
159396142183	0
159396143084	0
159396144116	1
159396146107	1
159396146232	1
159396157317	1
159396160542	1
159396162054	1
159396164282	1
159396168155	1
159396169455	1
159396172076	1
159396172622	1
159396174082	1
159396175536	1
159396176270	1
159396177178	1
159396183807	1
159396183961	0
159396206928	1
159396207532	1
159396212398	1
159396218331	1
159396218565	1
159396223240	1
159396227365	1
159396232789	1
159396233689	1
159396233888	0
159396237206	1
159396238742	1
159396240525	0
159396240562	0
159396242430	0
159396244106	0
159396248016	1
159396248363	1
159396248394	1
159396251216	1
159396251389	1
159396255588	1
159396255795	1
159396256148	1
159396256215	1
159396256601	1
159396256893	1
159396258653	1
159396258668	1
159396259492	1
159396262175	0
159396262231	0
159396263257	0
159396263600	0
159396265262	1
159396266639	1
159396268634	1
159396271588	0
159396274017	1
159396274432	1
159396275929	1
159396276078	1
159396276267	1
159396276695	1
159396277452	1
159396278866	1
159396278987	1
159396282689	0
159396283076	1
159396283623	1
159396285729	1
159396286618	1
159396287869	1
159396288892	1
159396290029	1
159396290798	0
159396291806	0
159396292191	0
159396292493	1
159396293680	0
159396295606	1
159396297695	1
159396300019	0
159396301319	1
159396301650	0
159396301926	1
159396303115	0
159396303200	1
159396303335	1
159396303348	1
159396303421	0
159396305547	1
159396306173	1
159396307237	1
159396308486	1
159396308525	1
159396308823	1
159396309274	1
159396310600	1
159396311671	0
159396312284	1
159396312765	1
159396314267	1
159396315130	1
159396315263	1
159396315409	1
159396316207	1
159396317515	1
159396320517	1
159396320962	1
159396320993	1
159396322001	0
159396322170	0
159396322265	1
159396322745	1
159396323533	1
159396332022	1
159396332494	1
159396332859	1
159396333410	1
159396334228	1
159396336754	1
159396351156	0
159396373915	1
159396375052	1
159396375185	1
159396392091	0
159396405073	1
159396416726	1
159396424227	0
159396431837	1
159396434515	0
159396437331	1
159396440566	1
159396441214	1
159396441611	0
159396441790	1
159396442110	0
159396444130	1
159396444180	0
159396444365	1
159396445239	1
159396445799	1
159396446121	1
159396449261	1
159396451648	1
159396456320	1
159396457474	1
159396461992	0
159396462102	1
159396463302	0
159396465576	1
159396465663	1
159396465729	1
159396466000	1
159396466021	1
159396466469	1
159396467431	1
159396467909	1
159396469976	1
159396483212	0
159396484379	0
159396485324	1
159396510767	0
159396532426	0
159396542013	0
159396542183	0
159396543254	0
159396544092	0
159396547731	1
159396554292	0
159396562024	1
159396563414	0
159396582113	0
159396591375	0
159396592324	0
159396699387	1
159396717673	1
159396780840	0
159396792743	0
159396842822	0
159396930043	0
159396947718	1
159397091286	0
159397310930	0
159397440246	1
159397444218	0
159397490235	0
159397541756	1
159397572125	0
159397702955	0
159397731760	0
159397792377	0
159397811923	0
159397824489	1
159397873496	1
159397922474	1
159397941305	1
159398058563	1
159398107958	1
159398164013	0
159398237369	1
159398254021	0
159398278931	1
159398283221	1
159398391912	1
159398402185	0
159398668151	1
159398744494	1
159398899231	1
159398984384	0
159399005111	1
159399150066	1
159399191448	0
159399419239	1
159399572561	0
159399634880	1
159399971448	0
159400060052	0
159400086680	0
159400392843	0
159400402213	0
159400654463	0
159400744852	0
159400814259	0
159401037292	1
159401213000	0
159401264643	1
159401321833	1
159401330149	1
159401440363	0
159401633351	0
159401660526	0
159401721605	1
159401742094	0
159401764478	0
159401840625	1
159401919077	1
159402032622	0
159402070646	1
159402161425	0
159402221910	1
159402241708	0
159402291557	0
159402500926	0
159402531921	0
159402562142	0
159402574134	1
159402603813	0
159402608865	1
159402715871	1
159402721453	1
159402733178	1
159402773034	0
159403094202	0
159403193319	0
159403260048	1
159403430129	1
159403550243	0
159403642999	0
159403674263	1
159403682817	0
159403791978	1
159403951072	0
159404340892	0
159404372063	1
159404850940	1
159404892467	0
159404893113	1
159404911974	0
159405022008	0
159405054293	0
159405144081	0
159405307472	0
159405342736	0
159405452170	0
159405582514	1
159405641769	1
159405682957	0
159405685221	1
159405740720	0
159405750663	0
159405850387	0
159406123638	0
159406173856	0
159406320199	0
159406616530	1
159406664118	0
159406750198	1
159406783461	1
159406903125	0
159406920597	0
159406923024	1
159406933947	0
159406960912	0
159407031802	0
159407054425	0
159407084138	0
159407192305	0
159407215441	0
159407402994	1
159407470621	1
159407504686	0
159407549099	0
159407622239	0
159407702235	0
159407750287	0
159407753648	0
159407781611	0
159407882419	0
159407903117	1
159408003885	0
159408013103	0
159408051846	0
159408090302	0
159408201538	0
159408362782	1
159408364444	0
159408404073	0
159408441631	0
159408544253	0
159408551332	0
159408590737	0
159408653072	0
159408720159	0
159408842925	0
159408883272	0
159408964891	0
159408974456	0
159408991691	0
159409095539	0
159409137531	1
159409221165	1
159409496599	1
159409663421	0
159409842069	1
159410007679	1
159410020772	0
159410020776	0
159410031111	0
159410081004	1
159410124469	0
159410154302	0
159410161910	0
159410320097	0
159410370795	1
159410390565	0
159410440079	0
159410560936	0
159410722727	0
159410914134	0
159410987127	1
159411401654	0
159411443103	1
159411590588	1
159411730161	0
159411761650	1
159411780831	0
159411796082	1
159411840016	0
159412070660	1
159412098968	1
159412409802	0
159412434486	1
159412463317	0
159412546447	0
159412691450	1
159412990286	0
159412992776	0
159413034010	0
159413042489	0
159413042656	0
159413100623	0
159413102676	0
159413104007	0
159413104389	0
159413110351	0
159413110375	0
159413112501	0
159413112945	0
159413112982	0
159413113307	0
159413114177	0
159413114299	0
159413120077	0
159413124331	0
159413141943	0
159413150217	0
159413158580	0
159413160565	0
159413161177	0
159413162560	0
159413164086	0
159413172665	0
159413173631	1
159413181833	0
159413213948	0
159413223599	0
159413230971	0
159413240129	0
159413240368	0
159413240565	0
159413240789	0
159413240889	0
159413241235	0
159413241533	0
159413243026	0
159413243093	0
159413243139	0
159413243400	0
159413252211	0
159413252691	0
159413252917	0
159413264313	0
159413270357	0
159413273609	1
159413279350	1
159413291553	0
159413291888	0
159413292212	0
159413292896	0
159413304445	0
159413501377	0
159413586832	1
159413604152	0
159413637716	1
159413658815	1
159413712163	0
159413756345	1
159413850035	0
159413881414	0
159413883285	0
159413900122	0
159413952962	1
159413980915	0
159414233997	0
159414596956	1
159414621014	0
159414756736	1
159414761982	0
159414771480	0
159414822855	1
159414945782	0
159415051623	0
159415083836	0
159415093013	0
159415102476	0
159415126992	1
159415132089	1
159415140848	0
159415150967	0
159415161128	0
159415306444	1
159415554043	0
159415600619	0
159415603794	0
159415619359	1
159415894246	0
159415918492	1
159415973744	1
159416012663	0
159416131425	1
159416153191	0
159416230540	0
159416251532	0
159416332875	0
159416361871	0
159416391348	0
159416535714	1
159416540787	0
159416932964	0
159416991265	0
159417260520	1
159417322938	0
159417323062	1
159417332525	0
159417360867	0
159417361067	0
159417371676	0
159417373062	0
159417373918	0
159417413873	0
159417477272	1
159417560720	0
159417933068	0
159418074074	0
159418080783	1
159418104000	0
159418354341	0
159418383225	0
159418412172	0
159418573752	0
159418588397	1
159418671473	0
159418770940	0
159418802376	1
159418960620	1
159419039957	0
159419211867	1
159419214265	1
159419260265	0
159419311992	0
159419411460	1
159419418153	0
159419420631	1
159419618899	1
159419830331	0
159419850582	0
159419941706	0
159420198710	1
159420270527	0
159420312476	1
159420332548	0
159420466744	0
159420484102	0
159420537282	1
159420711084	0
159420741524	0
159420815117	1
159420861599	0
159421041792	1
159421100628	0
159421154418	0
159421335781	1
159421341479	0
159421402153	0
159421541458	1
159421544115	0
159421592335	0
159421629009	1
159421777866	1
159421833635	0
159421903278	0
159421912924	0
159422102829	0
159422371380	0
159422743439	0
159423253406	0
159423261025	0
159423312670	1
159423794431	0
159423871030	0
159423902938	0
159424201357	0
159424362826	0
159424390761	1
159424462173	0
159424534456	1
159424773762	0
159424843249	0
159425141894	0
159425172795	1
159425224214	0
159425254308	0
159425463137	0
159425564297	0
159425590448	0
159425629094	1
159425853908	0
159425860572	1
159426070383	0
159426113269	0
159426172216	0
159426264325	1
159426429046	1
159426539985	1
159426792040	0
159426920772	0
159427103861	0
159427212899	1
159427230607	0
159427232123	0
159427300415	0
159427302341	0
159427321569	0
159427334277	0
159427335065	1
159427361294	0
159427393103	1
159427533723	0
159427551061	1
159427633961	0
159427810838	0
159427861900	0
159428083176	0
159428089321	1
159428224500	0
159428341094	1
159428355641	1
159428483331	0
159428533884	0
159428691718	0
159428831256	0
159428838854	1
159428911209	1
159428950154	0
159429170743	0
159429655975	1
159429840886	1
159429864465	0
159429883547	0
159429922255	0
159430072108	0
159430112651	0
159430168509	1
159430212300	0
159430333220	0
159430404281	0
159430422791	0
159430446253	1
159430464041	0
159430468614	1
159430634250	0
159430680798	0
159430784096	0
159430794227	0
159430820199	0
159430841635	0
159430901257	0
159430978309	1
159431063330	0
159431132009	0
159431157910	1
159431216674	1
159431353650	0
159431554158	0
159431561460	0
159431622761	1
159431683753	0
159431763832	0
159431865089	1
159431906967	1
159431950810	0
159432211902	0
159432250935	0
159432293683	0
159432406286	1
159432448462	1
159432463062	1
159432593257	0
159432689221	1
159432700247	0
159432824076	1
159433073435	0
159433093417	1
159433094952	1
159433355238	1
159433443884	0
159433454396	0
159433467557	1
159433483392	0
159433612699	1
159433613621	0
159433613625	0
159433696647	1
159433751479	1
159433753390	0
159433760041	0
159433760971	0
159433761122	0
159433801816	0
159433804149	0
159433815293	1
159434000236	1
159434141270	1
159434364213	0
159434441567	0
159434453349	0
159434454195	0
159434504467	0
159434571510	0
159434588651	1
159434661203	0
159434861641	0
159435133540	0
159435253492	0
159435373006	0
159435472545	0
159435528627	1
159435688490	0
159435733713	0
159435797942	1
159435830715	0
159435838414	1
159435838514	1
159435852626	0
159435903244	1
159435932879	1
159435968265	1
159435993595	1
159436027472	1
159436030707	0
159436043530	0
159436054229	1
159436070150	0
159436081732	0
159436153455	1
159436192087	0
159436221949	0
159436238055	1
159436239164	1
159436243192	1
159436245876	1
159436253427	1
159436262168	0
159436276313	1
159436301187	1
159436304014	1
159436307600	1
159436313719	1
159436316445	1
159436333144	0
159436346548	1
159436350572	1
159436364207	0
159436368356	1
159436375391	1
159436382692	1
159436403072	1
159436412047	1
159436416650	1
159436426785	1
159436433739	0
159436436014	1
159436492141	1
159436551996	0
159436572751	0
159436636944	1
159436812480	0
159436824415	0
159436860322	1
159437003204	0
159437098328	1
159437136835	1
159437140031	1
159437231811	0
159437241036	0
159437251185	0
159437261451	0
159437322016	1
159437434209	0
159437501758	0
159437511641	0
159437612303	0
159437750746	1
159437762501	0
159437973611	1
159438078586	1
159438182737	0
159438214234	0
159438214700	0
159438273714	0
159438293495	0
159438493550	0
159438761551	1
159439013487	0
159439129925	1
159439370852	0
159439371174	0
159439381048	0
159439511298	0
159439583643	1
159439683281	0
159439771787	0
159440212052	1
159440283498	0
159440347499	1
159440384366	0
159440406279	1
159440420692	0
159440442950	1
159440592681	0
159440733174	0
159440750219	0
159440936439	1
159440982151	0
159441002358	0
159441271805	1
159441574369	0
159441603545	0
159441641145	0
159441660376	1
159441723655	0
159442052099	0
159442054467	0
159442122200	0
159442221580	1
159442281181	0
159442441012	0
159442452928	0
159442503602	1
159442520916	0
159442538895	1
159442599827	1
159442611322	0
159442621614	1
159442790475	0
159442791262	0
159443169245	1
159443269660	0
159443341914	0
159443434387	0
159443434483	0
159443440595	0
159443504365	1
159443541599	0
159443637785	1
159443651382	1
159443752214	0
159443752669	0
159443753426	0
159443796449	1
159443803431	1
159443862190	0
159443872610	0
159443901236	0
159443951001	0
159443986573	0
159444040589	1
159444052839	0
159444071287	0
159444093818	1
159444158252	1
159444204311	0
159444331216	0
159444381255	0
159444403206	0
159444423895	0
159444443101	1
159444642551	0
159444654398	1
159444713982	0
159444775970	1
159444866496	1
159444952678	1
159444984310	0
159445013204	0
159445040674	0
159445090457	0
159445164171	0
159445167392	1
159445183154	1
159445219789	0
159445263871	0
159445320310	0
159445353419	0
159445393366	0
159445455520	1
159445551219	1
159445580368	1
159445712616	0
159445763866	1
159445842258	1
159445854121	1
159445931050	0
159445953172	0
159446191838	1
159446209504	1
159446214118	1
159446361373	0
159446533774	0
159446546084	1
159446694395	1
159446879143	1
159446883252	1
159446940112	0
159446942065	0
159447001539	0
159447152532	0
159447184170	0
159447221309	0
159447301146	0
159447330715	0
159447340177	0
159447343416	0
159447500238	0
159447583098	0
159447672637	0
159447673646	1
159447674138	0
159447681726	0
159447761802	0
159447841995	0
159447854068	0
159447926862	1
159448067736	1
159448110777	0
159448291627	1
159448342574	0
159448383100	0
159448492262	0
159448741896	0
159448985706	1
159449120267	0
159449160121	1
159449172836	1
159449250103	1
159449284448	0
159449303559	0
159449359047	1
159449385942	1
159449386053	1
159449402190	1
159449412690	1
159449414282	1
159449428075	1
159449445816	1
159449455951	1
159449463673	0
159449479217	1
159449485856	1
159449490639	0
159449490779	0
159449491552	1
159449493841	0
159449494397	0
159449497718	1
159449498623	1
159449502025	0
159449508253	1
159449512543	1
159449519459	1
159449542949	1
159449547244	1
159449548170	1
159449550252	1
159449576571	1
159449577996	1
159449578097	1
159449620973	0
159449631061	1
159449637602	1
159449705591	0
159449732332	1
159449748671	1
159449758167	1
159449763075	1
159449766699	1
159449783805	0
159449821771	0
159449840375	1
159449848637	1
159449855128	1
159449867878	1
159449876958	1
159449878416	1
159449878742	1
159449883958	0
159449901836	0
159449939046	1
159449994503	0
159450026080	1
159450071474	0
159450071498	0
159450163611	0
159450224250	0
159450455845	1
159450632227	0
159450654022	1
159450661937	0
159450774356	0
159450946490	1
159450948472	1
159451003359	0
159451079010	1
159451147939	1
159451232422	0
159451242798	0
159451272744	0
159451304395	0
159451501291	0
159451621572	0
159451623909	0
159451882647	0
159452001255	1
159452040472	0
159452042791	1
159452043857	1
159452132602	0
159452170958	0
159452433949	0
159452524002	1
159452534158	0
159452554185	0
159452560099	0
159452667160	0
159452783589	0
159452844138	0
159452885948	1
159453025686	1
159453049060	1
159453343070	0
159453350201	0
159453401973	0
159453461067	1
159453473994	0
159453513765	0
159453533384	0
159453622462	0
159453660746	1
159453664397	1
159453765284	1
159453813528	0
159453814350	1
159453898720	0
159453933909	0
159454143414	0
159454383441	1
159454413373	0
159454541201	1
159454581455	0
159454641329	1
159454790055	0
159454872659	0
159454951837	0
159455091220	0
159455091241	0
159455172222	1
159455183190	1
159455264396	0
159455294073	1
159455322210	0
159455353002	1
159455536467	0
159455550832	0
159455600606	0
159455729202	0
159455853485	0
159456023606	0
159456081061	0
159456092103	1
159456203669	0
159456291766	0
159456316040	1
159456334443	0
159456375255	1
159456391108	0
159456570481	1
159456623713	0
159456644378	0
159456722308	0
159456810431	1
159456890942	0
159456903435	0
159456914062	0
159456917346	1
159457050175	0
159457090997	0
159457140884	1
159457142850	0
159457161538	0
159457162447	1
159457442127	1
159457452700	0
159457470767	0
159457472875	0
159457480579	0
159457484295	0
159457603459	0
159457654113	1
159457882741	0
159457883260	1
159457900212	0
159457930808	0
159457951048	0
159458013027	0
159458037023	1
159458063128	0
159458141478	0
159458141700	1
159458141987	0
159458150599	0
159458154028	0
159458164460	0
159458170537	0
159458172117	0
159458172310	0
159458229528	1
159458390675	0
159458412432	0
159458501990	1
159458541423	0
159458541489	0
159458543162	0
159458612928	0
159458642477	0
159458723901	0
159458743060	0
159458752555	0
159458821456	0
159458867450	1
159458896960	1
159459290364	0
159459522277	1
159459535129	1
159459650404	0
159459652900	0
159459707841	1
159459933161	0
159460134101	0
159460183304	0
159460269480	1
159460271274	0
159460362926	0
159460401267	0
159460531760	0
159460584309	0
159460761888	0
159460791362	0
159460836718	0
159461309138	0
159461311579	0
159461340922	0
159461411631	0
159461433998	0
159461504438	0
159461773139	1
159461892152	0
159461913323	0
159461930184	0
159461974024	0
159462204144	0
159462271486	0
159462272595	1
159462473702	0
159462534146	0
159462625788	1
159462741099	0
159462800198	0
159462840026	0
159462850453	0
159462896530	1
159462961262	1
159462973603	0
159462996236	1
159463000150	0
159463003660	0
159463003746	0
159463003962	0
159463011377	1
159463012947	1
159463020603	0
159463020611	0
159463023406	0
159463031266	1
159463033514	1
159463040026	0
159463040141	1
159463040614	0
159463040722	0
159463041244	0
159463082523	0
159463107811	1
159463113157	1
159463140702	0
159463154118	0
159463154127	0
159463192830	1
159463224024	0
159463331221	0
159463442707	0
159463443279	1
159463453737	0
159463574471	1
159463673604	0
159463769116	1
159463928079	1
159463940485	1
159463984366	0
159464021218	0
159464044388	0
159464173102	0
159464288623	1
159464392004	0
159464432649	0
159464662679	0
159464731943	0
159464751667	0
159464753759	0
159464821677	0
159464902649	0
159464922506	0
159465003263	0
159465041337	0
159465043640	0
159465163167	0
159465182766	1
159465261446	0
159465292132	0
159465293288	1
159465307095	1
159465450785	0
159465534014	1
159465661559	1
159465791534	0
159465811900	0
159465828103	1
159465848385	1
159465873237	0
159466114252	1
159466139438	1
159466150388	0
159466166330	1
159466191565	0
159466394358	0
159466410853	0
159466412469	0
159466436835	1
159466449353	1
159466541421	0
159466543271	0
159466582886	1
159466599163	1
159466648698	1
159466702245	0
159466730031	0
159466790778	0
159466850851	0
159466898107	1
159467031919	1
159467040887	0
159467062159	1
159467073763	1
159467130711	0
159467152425	0
159467170187	0
159467176518	1
159467230247	0
159467244280	0
159467366273	1
159467445994	0
159467474251	0
159467500594	0
159467502851	0
159467519446	1
159467552874	0
159467583979	0
159467610306	0
159467741819	0
159467772404	0
159467784148	0
159467842725	0
159467950424	0
159467999628	0
159468013798	0
159468014268	1
159468023260	0
159468070816	0
159468114188	0
159468147193	1
159468342220	0
159468600957	0
159468632323	0
159468750941	0
159468813644	0
159468854107	0
159468890098	0
159468968431	1
159469080210	1
159469113438	1
159469131331	0
159469172586	0
159469176324	0
159469191200	0
159469194433	0
159469251953	0
159469303908	0
159469327903	1
159469434399	0
159469441590	0
159469441925	0
159469454117	0
159469472773	0
159469473875	0
159469480343	1
159469481064	0
159469482193	0
159469491050	1
159469491656	0
159469493007	0
159469494276	0
159469500271	0
159469502103	1
159469502935	0
159469503370	0
159469524182	0
159469543541	0
159469550157	0
159469561250	0
159469561625	0
159469564300	0
159469594385	0
159469604264	0
159469620393	0
159469620886	0
159469651565	0
159469662251	0
159469711839	1
159469741806	0
159469781233	0
159469782910	0
159469804313	0
159469944314	0
159470011008	0
159470054462	0
159470070619	0
159470071497	0
159470073583	1
159470083750	0
159470087118	1
159470091432	0
159470168712	1
159470213378	0
159470263936	0
159470272569	0
159470321510	0
159470393987	0
159470395013	1
159470411748	0
159470507193	1
159470517152	1
159470603132	0
159470680443	0
159470807941	1
159470814360	0
159470995497	1
159471007440	1
159471240036	0
159471271149	0
159471340627	0
159471344331	0
159471380488	1
159471402672	0
159471424188	0
159471444138	1
159471683805	0
159471731958	0
159471738456	1
159471771796	1
159471850775	0
159471873865	0
159472004210	1
159472022559	1
159472151737	0
159472202139	0
159472227258	1
159472372449	0
159472390771	0
159472411412	0
159472411445	0
159472554998	0
159472612041	0
159472632641	0
159472680533	0
159472723089	0
159472933552	0
159472972498	0
159472992283	0
159473161306	1
159473222138	1
159473381655	1
159473402266	0
159473410864	0
159473462851	0
159473475582	1
159473581557	0
159473583180	1
159473621185	0
159473852166	0
159473890667	0
159473962032	0
159474100211	0
159474103714	0
159474113811	0
159474165422	1
159474341034	0
159474401491	0
159474493311	0
159474513529	0
159474667264	1
159474684165	0
159474694081	1
159474751693	0
159474754467	0
159474778412	1
159474854243	0
159475060130	0
159475113990	0
159475191927	0
159475413122	0
159475551857	0
159475652680	0
159475721870	0
159475792563	0
159475837795	1
159475917676	1
159475920538	0
159475931308	0
159476100180	1
159476342341	0
159476353547	1
159476412629	0
159476443033	1
159476531530	0
159476560220	0
159476581599	0
159476620920	0
159476670783	0
159476884515	0
159477017655	1
159477022271	1
159477110543	0
159477186353	1
159477230711	0
159477252473	1
159477357130	0
159477400152	0
159477427890	1
159477470741	0
159477473822	1
159477860458	0
159477868022	1
159478172928	0
159478274188	0
159478274196	0
159478402898	0
159478750042	0
159478790362	0
159478821040	1
159478831586	0
159478832711	1
159478833192	0
159478834174	0
159478863699	0
159478892832	0
159478901630	1
159478924448	0
159478946995	1
159479040018	0
159479050381	0
159479103051	0
159479197803	0
159479241255	0
159479242223	1
159479251717	1
159479303625	1
159479432662	0
159479512545	0
159479551383	0
159479575438	1
159479793025	1
159479810853	0
159479821005	0
159479857547	1
159479913708	0
159479921957	1
159479960121	0
159479984476	1
159480063114	0
159480070574	0
159480071872	0
159480141154	0
159480213850	1
159480213934	0
159480446921	1
159480553493	0
159480554161	1
159480575228	1
159480630509	0
159480693306	0
159480703858	0
159480711263	0
159480714259	0
159480750255	0
159480775553	1
159480851543	0
159480903256	0
159480910557	0
159480994153	1
159481123957	0
159481353200	0
159481361535	0
159481373647	0
159481385286	1
159481458850	1
159481579105	0
159481594145	0
159481620839	0
159481710502	0
159481834237	0
159481867535	0
159481924045	0
159481986502	1
159482042804	0
159482122868	1
159482223093	0
159482354202	0
159482420292	0
159482520021	0
159482743979	0
159482871281	1
159482879588	0
159482948752	0
159483058041	1
159483061917	1
159483105656	1
159483255977	1
159483272502	1
159483308593	1
159483308793	1
159483348453	1
159483355616	1
159483356231	1
159483385333	1
159483385654	1
159483386383	1
159483388468	1
159483388534	1
159483389390	1
159483393595	1
159483395089	1
159483395670	1
159483396294	1
159483396825	1
159483397012	1
159483397223	1
159483397355	1
159483397740	1
159483407033	1
159483407113	1
159483414134	0
159483415324	1
159483415950	1
159483416131	1
159483416248	1
159483416491	1
159483416609	1
159483421792	0
159483425029	1
159483425182	1
159483425531	1
159483426293	1
159483426430	1
159483426890	1
159483427635	1
159483429002	1
159483446000	1
159483446814	1
159483447605	1
159483476810	1
159483486425	1
159483487995	1
159483501238	0
159483521139	0
159483564463	0
159483585285	1
159483608267	1
159483685643	0
159483783607	0
159483812989	0
159483822206	0
159483841680	0
159483863804	0
159483925863	0
159483974858	0
159484094209	0
159484113437	0
159484233188	0
159484433021	0
159484435587	1
159484481131	0
159484501119	0
159484545809	1
159484612783	1
159484613149	0
159484670544	1
159484739113	1
159484739254	1
159484753260	0
159484762913	0
159484882543	1
159484910142	1
159484994229	0
159485015574	1
159485032026	1
159485046853	1
159485120963	0
159485241621	0
159485381378	0
159485383507	0
159485443766	0
159485516532	1
159485551226	0
159485552339	0
159485612050	0
159485799839	0
159485850308	0
159485920136	0
159486084184	0
159486181096	0
159486333048	0
159486400629	0
159486502049	0
159486510818	1
159486756049	1
159486864604	1
159486933533	0
159486940293	1
159487152846	0
159487308980	1
159487323310	0
159487392983	0
159487642761	0
159487804028	1
159487851164	0
159487892204	0
159487923211	0
159487931999	0
159487932413	0
159487975331	0
159488122937	1
159488131306	1
159488140541	0
159488172511	0
159488230834	0
159488321333	0
159488467653	1
159488546191	1
159488671367	0
159488702354	0
159488733960	1
159488791010	0
159488817870	1
159488910882	1
159488933521	0
159489114021	0
159489120756	0
159489254138	0
159489439019	1
159489500208	0
159489541389	0
159489542032	1
159489669972	0
159489851606	1
159490067905	1
159490080835	0
159490133627	0
159490192600	1
159490353115	1
159490443763	0
159490602637	0
159490620134	0
159490627405	1
159490648039	1
159490659006	1
159490672088	1
159490731876	0
159490747834	1
159490780879	0
159490791894	0
159490800254	0
159490851314	0
159490925468	1
159490970752	1
159491000919	0
159491006848	1
159491046296	1
159491067276	1
159491161605	0
159491162352	0
159491177706	1
159491204048	1
159491225080	1
159491361362	1
159491371625	0
159491374126	1
159491391728	1
159491396100	1
159491400098	1
159491445744	1
159491465673	1
159491493558	0
159491533086	0
159491552938	0
159491601689	0
159491671248	0
159491823359	1
159491826431	1
159491880375	1
159491916773	1
159491931883	0
159492110534	0
159492144512	1
159492153587	0
159492312745	1
159492320704	0
159492334330	0
159492336140	1
159492352288	0
159492406149	1
159492493130	0
159492542450	1
159492599147	1
159492643542	0
159492700349	0
159492703087	0
159492737238	1
159492790548	1
159492894372	0
159493351307	0
159493433176	0
159493452158	1
159493642670	0
159493642850	0
159493707361	1
159493785708	1
159493786834	1
159493831296	0
159493851566	1
159493872584	0
159493942268	0
159494164064	0
159494174214	0
159494360561	1
159494445438	1
159494459291	1
159494470896	0
159494560557	0
159494600873	0
159494660911	0
159494674494	0
159494824072	0
159494839398	0
159494850223	0
159494864131	0
159494868527	1
159494992189	0
159495041652	0
159495110928	0
159495334250	1
159495406774	1
159495491462	1
159495497274	1
159495519589	0
159495528884	1
159495622329	0
159495758680	1
159495771426	1
159495830404	0
159495948791	1
159496287937	1
159496471012	0
159496590802	0
159496601128	0
159496612500	0
159496662304	0
159496683627	0
159496703900	0
159496711013	0
159496836845	1
159497041140	0
159497103425	0
159497172863	0
159497289052	1
159497333560	1
159497342492	0
159497362043	0
159497362386	0
159497423843	1
159497443196	0
159497655567	1
159497702419	1
159497746490	1
159497865054	1
159498134509	1
159498221334	1
159498262872	1
159498280430	0
159498352657	1
159498407304	1
159498446905	1
159498461844	1
159498484471	0
159498536708	1
159498590963	1
159498610226	1
159498620653	0
159498620800	1
159498629422	1
159498633563	1
159498642471	0
159498645842	1
159498765150	1
159498841540	1
159498860864	1
159498981372	0
159499080509	1
159499141211	0
159499177271	1
159499212839	0
159499217742	1
159499262794	0
159499381393	0
159499500801	0
159499543144	0
159499579499	1
159499617543	1
159499661594	1
159499701927	0
159499743644	1
159499760763	1
159499767109	1
159499795538	1
159499799409	1
159499972331	1
159500062315	0
159500073826	1
159500093054	0
159500116657	1
159500149305	1
159500172256	1
159500178074	1
159500202940	0
159500251782	0
159500264451	0
159500267779	1
159500371207	1
159500451690	0
159500471401	0
159500471885	1
159500500355	0
159500501399	1
159500506778	1
159500551778	1
159500586856	1
159500728267	1
159500740818	1
159500781378	0
159500785502	1
159500820138	1
159500841728	1
159500865790	1
159500886495	1
159500900525	0
159500980034	0
159501010378	1
159501035879	1
159501093913	1
159501121632	0
159501146012	1
159501188267	1
159501214357	0
159501235474	1
159501300734	0
159501302271	0
159501353076	0
159501375885	1
159501434504	0
159501514484	1
159501523638	0
159501561735	0
159501773980	1
159501828874	1
159501901228	0
159501915749	1
159501928810	1
159501960643	1
159502022322	0
159502097988	1
159502120352	0
159502356904	1
159502371461	0
159502411512	0
159502434103	0
159502541261	0
159502817670	0
159503014221	1
159503021708	0
159503061376	0
159503251087	0
159503263359	0
159503322880	1
159503322887	0
159503422653	0
159503430844	0
159503455557	1
159503561443	0
159503583933	0
159503612805	0
159503793278	0
159503883552	0
159503951267	1
159504050133	0
159504070106	0
159504072802	0
159504121406	0
159504148682	1
159504227648	1
159504263929	0
159504382863	0
159504388242	1
159504442079	0
159504530048	0
159504613971	0
159504635232	1
159504660121	0
159504706163	0
159504731964	0
159504938743	1
159504970902	0
159505054351	0
159505062941	0
159505081337	0
159505120291	0
159505163102	1
159505209081	1
159505451238	0
159505740600	1
159505778727	1
159505786279	1
159506196435	1
159506248345	1
159506321715	1
159506358080	1
159506413164	0
159506413972	0
159506493488	0
159506585400	1
159506716433	1
159506731425	0
159506855023	1
159506883685	1
159506891632	0
159506996776	1
159507023162	0
159507097545	1
159507147346	1
159507232685	0
159507293440	0
159507371206	0
159507473636	0
159507486682	1
159507504071	0
159507578301	1
159507633189	0
159507664027	0
159507700404	1
159507703456	0
159507710379	0
159507727760	1
159507771732	0
159507961398	0
159507962412	0
159507962626	1
159507963963	0
159507964216	0
159507968987	1
159507970185	0
159507970373	0
159507970483	0
159507970716	0
159507971477	0
159507971583	0
159507972795	1
159507983145	0
159508025591	1
159508047118	0
159508118787	1
159508171383	0
159508219103	1
159508393348	0
159508413800	0
159508431660	0
159508458054	1
159508458649	1
159508460376	1
159508460567	1
159508461382	0
159508461725	1
159508461968	0
159508465853	1
159508467372	1
159508468461	1
159508468796	1
159508469265	1
159508470879	0
159508471964	1
159508476868	1
159508479451	1
159508487383	1
159508487803	1
159508524250	0
159508534246	0
159508584466	0
159508592568	1
159508610868	0
159508621622	0
159508640226	0
159508694468	0
159508746659	1
159508813498	0
159508855270	1
159508895284	1
159509026435	1
159509040387	0
159509040403	0
159509212240	0
159509237933	1
159509257351	1
159509258745	1
159509278949	1
159509283257	0
159509283366	1
159509285341	1
159509328059	1
159509329166	1
159509330315	1
159509336127	1
159509337387	1
159509345688	1
159509348592	1
159509356489	1
159509357016	1
159509357871	1
159509360051	0
159509368021	1
159509368905	1
159509376707	1
159509379413	1
159509381559	1
159509387604	1
159509387705	1
159509393712	1
159509413669	1
159509418704	1
159509423113	1
159509425484	1
159509430365	0
159509439176	1
159509444976	1
159509513298	0
159509533736	0
159509535551	1
159509575383	1
159509597140	1
159509605508	1
159509605760	1
159509607742	1
159509612961	0
159509644724	1
159509649116	1
159509650392	1
159509662753	1
159509663241	0
159509668695	1
159509680869	0
159509682274	1
159509692865	1
159509705999	1
159509712482	1
159509716741	1
159509716906	1
159509719420	1
159509721806	1
159509753448	1
159509756180	1
159509761443	1
159509765358	1
159509765802	1
159509766190	1
159509768017	1
159509775449	1
159509777919	1
159509787119	1
159509800719	1
159509806046	1
159509807213	1
159509807564	1
159509811414	1
159509812158	1
159509819406	1
159509820577	1
159509823076	1
159509827529	1
159509831604	1
159509836009	1
159509841701	1
159509846660	1
159509870317	0
159509885172	1
159510008317	1
159510023390	0
159510035073	1
159510095232	1
159510108526	1
159510130279	0
159510136778	1
159510161413	0
159510225525	1
159510278410	1
159510288155	1
159510371534	0
159510378129	1
159510459163	1
159510476469	1
159510531535	0
159510593508	1
159510593940	0
159510642724	0
159510662359	0
159510672877	0
159510782411	0
159511015977	1
159511184276	1
159511262209	1
159511313264	0
159511623437	0
159511644390	0
159511672032	0
159511711827	1
159511766532	1
159512073677	0
159512131076	0
159512151972	0
159512391857	0
159512504343	0
159512613742	0
159512632996	1
159512680542	0
159512904159	0
159512992257	0
159513064161	1
159513072374	0
159513143550	1
159513182401	0
159513189392	1
159513238048	1
159513290829	0
159513334089	0
159513401624	0
159513650833	1
159513654059	0
159513663941	1
159513672990	1
159513790023	0
159513823237	0
159513954509	0
159514000579	0
159514157937	1
159514171573	1
159514341266	0
159514383072	1
159514462952	1
159514603446	0
159514627080	1
159514698984	1
159514720105	0
159514887387	1
159515010778	0
159515160690	1
159515432699	0
159515501993	0
159515547490	1
159515592387	0
159515635405	1
159515663731	0
159515708719	1
159515718225	1
159515858171	1
159515862894	0
159515971526	1
159516011454	0
159516030988	0
159516047560	1
159516068606	0
159516092802	0
159516139171	1
159516161081	0
159516176922	0
159516224213	1
159516250295	0
159516283886	0
159516343369	0
159516351420	0
159516420298	0
159516421297	0
159516440943	0
159516490416	1
159516512924	1
159516714183	0
159516715995	1
159516774288	0
159516881903	0
159516901751	0
159516930808	0
159517130972	0
159517542809	0
159517698640	1
159517851239	1
159517876474	1
159517910111	1
159517983294	0
159518094301	0
159518108962	1
159518270160	0
159518332191	0
159518357083	1
159518390738	0
159518460066	0
159518461930	0
159518541856	0
159518572655	0
159518590784	0
159518643003	1
159518850602	1
159518917477	1
159518931545	0
159519000390	0
159519000539	0
159519001240	0
159519001740	0
159519030807	0
159519032510	0
159519032726	1
159519041269	0
159519042456	0
159519090282	0
159519191399	0
159519207394	1
159519216636	1
159519231270	1
159519310082	0
159519341793	0
159519430199	0
159519475273	1
159519530037	0
159519575763	0
159519682145	0
159519688057	1
159519718115	1
159519789414	1
159519804027	0
159519857754	1
159519881453	1
159519944199	1
159519947197	1
159519972846	1
159520001697	0
159520026765	1
159520076649	1
159520114072	0
159520118820	1
159520142301	0
159520153954	0
159520165622	1
159520230730	1
159520259155	1
159520280088	0
159520309352	1
159520318735	1
159520330162	1
159520347459	1
159520354018	0
159520368969	1
159520454653	0
159520604154	1
159520621093	1
159520633847	0
159520718806	1
159520771866	0
159520788173	1
159520790710	1
159520829256	1
159520843747	1
159520871762	1
159520899186	1
159520910100	0
159520944216	0
159520983526	1
159521001322	0
159521033220	1
159521054137	1
159521069172	1
159521076137	1
159521107261	1
159521127012	1
159521156476	1
159521217555	1
159521240531	0
159521240578	0
159521417946	1
159521445238	1
159521450577	0
159521487684	1
159521490163	0
159521490779	0
159521521024	1
159521525380	1
159521527485	1
159521610571	1
159521700933	1
159521732627	0
159521732810	1
159521743003	0
159521802405	0
159522022421	0
159522069119	1
159522072497	0
159522484194	0
159522523680	0
159522533787	0
159522548620	1
159522562725	0
159522590493	0
159522597006	1
159522598496	1
159522600839	0
159522618764	1
159522651445	0
159522782261	1
159522809334	1
159522903035	0
159522961015	0
159522998942	1
159523240540	0
159523305516	1
159523311917	0
159523422838	0
159523483741	0
159523514260	0
159523529263	1
159523571311	0
159523720853	0
159523762980	0
159523800721	0
159523803138	0
159523950635	1
159524083681	0
159524104116	0
159524207625	1
159524327076	1
159524394174	1
159524422147	0
159524496884	1
159524501394	0
159524529089	1
159524630759	0
159524762162	0
159524780044	0
159524871172	0
159524920306	0
159524921433	0
159524940897	1
159525022153	0
159525061611	0
159525142154	1
159525228014	1
159525258011	1
159525300615	0
159525363501	0
159525421270	0
159525436648	1
159525522841	0
159525550204	0
159525793993	0
159525913860	1
159526060438	0
159526072469	0
159526163340	0
159526185098	1
159526190429	0
159526276038	1
159526320326	0
159526372718	0
159526487684	1
159526598481	1
159526703418	0
159526777238	1
159526957881	1
159526980259	0
159527122041	1
159527441331	0
159527590837	0
159527691780	1
159527700028	0
159527702275	0
159527702813	0
159527702894	0
159527714115	0
159527722317	1
159527723905	0
159527732312	0
159527733573	0
159527734068	0
159527734222	0
159527734268	0
159527734435	0
159527790655	0
159527801517	0
159527801989	0
159527812196	0
159527820162	0
159527820458	0
159527832403	0
159527833266	0
159527840271	0
159527841263	0
159527841381	0
159527841792	0
159527850499	0
159527851559	0
159527852923	0
159527872696	1
159527873409	1
159527901291	1
159527953361	1
159527962294	0
159528010022	0
159528115671	0
159528161111	0
159528183214	0
159528231004	0
159528244030	1
159528271372	0
159528433026	1
159528461145	1
159528500751	1
159528701351	1
159528703476	0
159528712240	1
159528720962	0
159528790054	0
159528892863	0
159529032041	0
159529043775	0
159529133632	0
159529137456	1
159529163380	0
159529220776	1
159529414496	1
159529428628	1
159529454441	0
159529492765	0
159529511006	0
159529520297	0
159529543934	0
159529553313	0
159529553585	0
159529553664	0
159529554409	0
159529563128	0
159529693302	0
159529700766	0
159529701484	0
159529710971	0
159529736182	1
159529871494	0
159529936034	1
159530008018	1
159530013224	0
159530023901	0
159530125842	1
159530181418	0
159530252523	1
159530300211	0
159530303845	0
159530332303	1
159530345800	1
159530398193	1
159530430023	0
159530431525	0
159530431712	0
159530433759	0
159530452795	0
159530492377	0
159530567900	1
159530621022	1
159530663131	0
159530663325	0
159530893795	0
159530900483	1
159530913852	0
159530983649	0
159531090523	1
159531164012	1
159531281041	0
159531282449	0
159531282736	0
159531311426	1
159531411330	1
159531454343	0
159531555922	1
159531752488	0
159531935704	1
159532060186	0
159532221585	0
159532413272	1
159532643564	1
159532834116	0
159532843331	0
159532877891	1
159532885066	1
159533070267	0
159533112672	0
159533181131	0
159533211796	0
159533410453	0
159533410719	0
159533548253	1
159533692046	0
159533704062	0
159533751370	0
159533920866	0
159533923536	1
159533944272	0
159534093022	0
159534143488	0
159534211839	1
159534230037	0
159534267494	1
159534321690	0
159534451895	1
159534514316	0
159534524457	1
159534532708	0
159534534480	0
159534584295	0
159534599320	1
159534630072	0
159534680699	0
159534681990	0
159534711190	0
159534766923	1
159534773176	1
159534928741	0
159535032311	0
159535033611	0
159535070899	1
159535153060	0
159535181615	0
159535340673	1
159535534363	0
159535648536	1
159535680265	0
159535762530	0
159535880745	1
159535890547	1
159535893249	0
159535893736	0
159536060118	0
159536194114	0
159536211504	0
159536213017	0
159536233762	0
159536240221	0
159536371821	0
159536390693	0
159536475998	0
159536480415	1
159536484452	0
159536493883	0
159536522742	0
159536523117	0
159536532621	1
159536672261	0
159536682081	0
159536682336	0
159536684396	0
159536817374	1
159537063130	1
159537098524	1
159537230134	0
159537231975	0
159537253665	0
159537280406	0
159537342659	0
159537410695	0
159537470983	0
159537493671	0
159537518211	1
159537573405	0
159537703542	1
159537764404	0
159537820764	1
159537874456	0
159538154424	0
159538192387	0
159538302657	0
159538323084	1
159538330632	0
159538341024	0
159538460815	0
159538709930	1
159538951663	0
159539063128	0
159539131263	0
159539162324	0
159539173639	0
159539201068	0
159539250378	0
159539264788	1
159539301653	0
159539312966	0
159539350767	1
159539363428	0
159539390076	0
159539412233	0
159539421803	0
159539434950	1
159539481205	0
159539499576	1
159539618778	1
159539620291	0
159539620531	0
159539760329	0
159539850429	0
159539961139	0
159539976293	1
159539985518	0
159540010955	1
159540029322	1
159540031562	0
159540082809	0
159540092501	0
159540092721	1
159540140429	0
159540153578	1
159540192624	0
159540213762	0
159540340781	1
159540423143	0
159540571857	0
159540572876	0
159540693067	1
159540710025	1
159540770239	0
159540982452	0
159541030724	0
159541123926	1
159541130147	0
159541143769	0
159541146016	1
159541272467	0
159541300903	0
159541307760	1
159541353697	0
159541526614	1
159541531663	0
159541671456	0
159541678926	0
159541730262	1
159541860969	0
159541870294	0
159541970819	0
159542197800	0
159542224122	0
159542383683	0
159542473219	0
159542518343	1
159542555075	1
159542570505	0
159542570626	0
159542749601	0
159542843855	0
159542902480	1
159542948038	1
159543244533	1
159544023392	0
159544131407	0
159544153061	0
159544273236	0
159544293534	1
159544472606	0
159544587092	1
159544611436	0
159544712812	0
159544771201	1
159544948859	1
159545091479	0
159545131243	0
159545172091	0
159545242037	1
159545373595	0
159545380088	0
159545384462	0
159545510256	0
159545511738	0
159545740269	1
159545810048	0
159545874020	0
159545894499	1
159545932951	0
159545982383	0
159546019854	1
159546068253	1
159546091643	0
159546122098	0
159546163690	0
159546264387	0
159546460988	1
159546502494	0
159546580094	1
159546773375	0
159546863395	0
159546884365	0
159546972886	0
159547142155	0
159547151906	1
159547252666	1
159547372796	1
159547401941	0
159547422404	1
159547702571	0
159547764542	1
159547810540	0
159547852027	1
159548041365	0
159548060307	0
159548091508	0
159548202696	0
159548223767	0
159548302804	0
159548602578	0
159548701001	0
159548721060	0
159548752530	0
159548931417	0
159548942304	1
159549022467	0
159549041634	0
159549263804	0
159549316859	1
159549368203	1
159549463616	0
159549492144	0
159549502894	0
159549569495	1
159550023872	0
159550242716	0
159550252866	0
159550281980	0
159550432779	0
159550442772	0
159550477542	0
159550669045	1
159550704140	0
159550720234	1
159550824212	0
159550890437	0
159550933112	0
159550973102	0
159551202192	0
159551500648	0
159551563772	0
159551620041	0
159551661432	0
159551721743	0
159551723809	0
159551728454	1
159551829293	1
159551913321	0
159552010743	0
159552031096	0
159552096307	1
159552141064	1
159552254273	1
159552296585	1
159552296589	1
159552444023	1
159552473168	0
159552483571	0
159552565503	1
159552695655	0
159552701222	0
159552704479	0
159552823954	0
159552883879	0
159553100156	0
159553171406	0
159553272194	0
159553312563	0
159553335166	1
159553421532	0
159553423537	0
159553561384	0
159553702321	0
159553731548	0
159553890556	0
159553995693	1
159554090195	0
159554097339	0
159554231786	0
159554323263	0
159554495095	1
159554560974	0
159554571411	0
159554590635	0
159554614433	0
159554626043	1
159554641569	1
159554644410	0
159554707891	1
159554873765	0
159554904492	1
159554933511	1
159554960380	0
159555002860	0
159555031195	1
159555132449	0
159555158715	1
159555191356	0
159555250559	0
159555251525	0
159555282810	0
159555300999	0
159555361274	1
159555511235	0
159555540661	0
159555561797	0
159555833409	1
159555880761	0
159556002063	0
159556090094	0
159556260877	1
159556433661	0
159556462916	1
159556472825	0
159556493582	1
159556631049	0
159556631717	0
159556670827	0
159556681709	1
159556772195	0
159556814797	0
159556832685	0
159557023322	0
159557043209	0
159557200020	0
159557237415	0
159557263499	0
159557342265	0
159557362747	0
159557452493	0
159557542645	0
159557623441	0
159557633971	0
159557662584	0
159557837780	1
159557853828	0
159557872252	0
159558041513	0
159558423014	0
159558462795	0
159558554875	0
159558571064	0
159558660995	0
159558984388	0
159559022395	1
159559140979	0
159559213298	0
159559243931	0
159559331629	0
159559460276	0
159559682096	0
159559690513	0
159559850147	0
159559923942	0
159559999736	1
159560020976	1
159560091039	0
159560253400	0
159560344364	1
159560372088	0
159560561118	0
159560589798	1
159560593907	0
159560600881	0
159560603938	0
159560611090	1
159560680037	1
159560801969	0
159560930135	1
159560993767	0
159561043995	0
159561070435	1
159561080101	0
159561122354	1
159561141413	0
159561293771	1
159561514054	0
159561523252	0
159561611160	0
159561762620	0
159561955451	1
159562014346	0
159562135030	1
159562137723	1
159562185053	1
159562224329	1
159562343934	0
159562378042	1
159562480048	0
159562483917	0
159562542045	1
159562603853	1
159562723907	0
159562763893	0
159562791656	0
159562906586	1
159562953148	0
159562981816	0
159563401988	0
159563492421	0
159563691486	0
159563703499	0
159563791753	0
159563950437	1
159563960076	0
159564000370	0
159564030281	0
159564061720	0
159564063871	0
159564233374	0
159564240580	1
159564252396	0
159564261272	0
159564310380	0
159564331465	0
159564351113	0
159564372378	1
159564391100	0
159564442568	0
159564464456	0
159564862791	1
159564924290	0
159564971884	1
159564985672	1
159565006103	1
159565013461	0
159565022389	0
159565044222	0
159565071625	0
159565085104	1
159565152930	0
159565280387	0
159565282089	0
159565352497	0
159565372478	1
159565500587	0
159565576546	1
159565632257	0
159565704404	1
159565724361	0
159565810568	0
159565954208	0
159566063446	0
159566075356	1
159566120903	0
159566130160	0
159566190604	0
159566240443	0
159566416467	1
159566430693	1
159566439381	1
159566500420	0
159566745219	1
159567112259	0
159567204118	0
159567470691	0
159567541476	1
159567692707	0
159567701361	0
159567771371	0
159567780941	0
159567790023	0
159567790621	0
159567822381	0
159567853373	0
159567931484	1
159567961000	0
159568020496	1
159568041788	0
159568073148	0
159568143331	0
159568182891	0
159568200143	0
159568223707	0
159568226304	1
159568247686	1
159568266636	1
159568442974	0
159568592207	0
159568760485	0
159568890870	0
159568983340	0
159569073521	0
159569172246	0
159569413485	0
159569461478	0
159569652670	0
159569811644	1
159570031742	0
159570044044	0
159570070870	0
159570100515	0
159570130221	1
159570350073	0
159570410800	0
159570441309	0
159570963846	0
159571014110	1
159571082695	0
159571230289	0
159571410285	0
159571449378	1
159571522323	1
159571671758	0
159571772744	0
159571821693	1
159571941280	0
159571990786	0
159572025848	1
159572123741	1
159572124291	1
159572140919	0
159572150060	0
159572153553	1
159572190230	0
159572204026	0
159572223864	0
159572381483	1
159572415308	1
159572437773	1
159572459191	1
159572492145	0
159572557948	1
159572570719	1
159572750559	1
159572800140	0
159572801040	0
159572893570	0
159572940410	0
159573031845	0
159573142870	0
159573182040	0
159573268728	0
159573283458	0
159573562353	0
159573589377	1
159573760338	0
159573952126	0
159574013174	0
159574162686	0
159574210349	0
159574251908	0
159574272560	0
159574330275	0
159574340226	1
159574523330	0
159574714173	0
159574756799	1
159574963243	1
159575000162	0
159575022145	0
159575042456	0
159575061340	0
159575063963	0
159575202399	0
159575206420	1
159575223856	0
159575261129	0
159575270198	0
159575608957	1
159575633748	0
159575643970	1
159575911787	0
159575973213	0
159576044214	0
159576053976	0
159576063974	0
159576083926	0
159576322242	0
159576373007	0
159576384316	0
159576453969	1
159576481151	1
159576511202	0
159576511206	0
159576570747	0
159576583063	0
159576596375	1
159576639379	1
159576832715	0
159576834038	0
159576852970	0
159576890773	0
159576950974	0
159576953450	0
159576962258	0
159576963690	0
159576971129	0
159577186745	1
159577272831	0
159577290559	0
159577332696	1
159577390316	0
159577400554	0
159577443633	0
159577450302	0
159577502278	0
159577502351	0
159577503162	1
159577510806	0
159577510864	0
159577530290	1
159577541233	0
159577640528	0
159577714235	0
159577737635	1
159577750378	0
159577791294	0
159577791326	0
159577812273	0
159577816284	1
159577830098	0
159577902165	1
159577922875	0
159578032768	0
159578117046	1
159578204166	0
159578250058	0
159578252995	1
159578313972	0
159578391956	0
159578392016	0
159578493402	1
159578524155	0
159578542753	0
159578610714	0
159578642421	1
159578802427	0
159578841377	0
159579032705	0
159579110657	0
159579192184	0
159579324300	0
159579483044	0
159579551554	0
159579564123	0
159579590555	0
159579620810	0
159579725236	1
159579741226	1
159579772203	0
159579823319	0
159580022079	0
159580050581	1
159580083437	1
159580361594	0
159580630445	1
159580631199	0
159580631618	1
159580650746	0
159580703386	0
159580836554	0
159580953322	0
159581033129	1
159581052522	0
159581061844	0
159581063748	0
159581092278	1
159581513847	0
159581560063	0
159581641855	0
159581650502	0
159581652739	0
159581662435	0
159581780781	0
159581792524	1
159581912624	0
159581941135	0
159581962211	1
159582008526	1
159582084515	0
159582141991	0
159582210940	0
159582274773	1
159582452651	0
159582561790	0
159582702418	0
159582702738	0
159582713413	1
159582743597	0
159582753078	0
159582754027	0
159582781900	0
159582792653	0
159582830536	0
159582830793	0
159582831521	0
159582831990	0
159582834413	0
159582860709	0
159583034247	0
159583075653	1
159583076730	1
159583123016	1
159583143363	0
159583152456	0
159583161927	0
159583173783	0
159583202824	0
159583221649	0
159583264294	0
159583372136	0
159583474015	0
159583478421	1
159583514357	1
159583540461	1
159583543254	0
159583560174	1
159583641392	0
159583641873	0
159583651217	0
159583671283	0
159583680328	0
159583751628	0
159583767022	1
159584092207	0
159584122713	0
159584251077	0
159584263374	0
159584303306	0
159584338944	1
159584365384	1
159584801032	1
159584814024	0
159584960033	0
159585041754	0
159585086001	1
159585131060	0
159585183472	0
159585215816	1
159585291671	0
159585353542	0
159585369136	1
159585411796	0
159585441341	0
159585512225	0
159585522700	0
159585663177	1
159585683626	0
159585803279	0
159585825635	1
159585857272	1
159585890544	1
159585937615	1
159585951484	0
159586006268	1
159586115490	1
159586116986	1
159586138967	1
159586152946	0
159586281361	1
159586332603	0
159586353499	0
159586432548	0
159586444075	0
159586486154	1
159586508266	1
159586547496	1
159586560090	0
159586568126	1
159586592768	1
159586804013	1
159586818210	1
159586948990	0
159587092020	0
159587158182	1
159587228134	1
159587261531	0
159587302326	1
159587317164	1
159587330124	1
159587354893	0
159587356900	1
159587400043	0
159587403934	1
159587409064	1
159587440738	1
159587443989	0
159587450272	1
159587511940	0
159587581131	1
159587650537	0
159587682777	0
159587703283	0
159587753640	0
159587832050	0
159587927396	1
159587955363	1
159587991129	1
159588023623	0
159588031619	0
159588142601	0
159588173537	0
159588257338	1
159588343742	0
159588409513	0
159588532682	0
159588591851	0
159588637290	1
159588719400	1
159588881838	0
159588888488	1
159588930728	0
159589063504	0
159589090476	1
159589113528	0
159589223047	0
159589305026	1
159589321143	0
159589390764	0
159589451965	0
159589454348	0
159589454364	0
159589497425	1
159589580862	1
159589590698	1
159589681370	0
159589723760	0
159589733741	0
159589773624	0
159589788081	1
159589796680	1
159589833237	0
159589922256	0
159589932284	0
159589932293	0
159589933781	1
159590091104	1
159590093775	0
159590722086	0
159590913183	0
159590986934	1
159590990214	0
159591110760	0
159591171677	0
159591412743	0
159591738049	1
159591771977	0
159591883194	0
159591913252	1
159592042811	0
159592120896	1
159592203376	0
159592239336	1
159592252441	0
159592252810	0
159592290818	0
159592320153	0
159592512388	0
159592677366	1
159592812997	0
159592820335	0
159592842497	0
159592909193	1
159592981037	1
159592984416	0
159593047151	1
159593120468	0
159593140804	0
159593171247	0
159593221748	0
159593323736	0
159593400327	1
159593402860	0
159593412352	0
159593653205	0
159593757778	1
159593881575	0
159594084374	0
159594093282	0
159594103919	0
159594133247	0
159594152284	1
159594162240	0
159594170405	0
159594170604	0
159594170693	0
159594171943	0
159594172427	0
159594172661	0
159594172790	0
159594191633	0
159594191824	0
159594192086	1
159594192523	0
159594192802	1
159594203061	0
159594224399	0
159594262465	0
159594264194	0
159594293202	0
159594333015	0
159594340251	0
159594340590	0
159594340727	0
159594350498	0
159594350682	0
159594350786	0
159594351536	1
159594353950	0
159594447221	1
159594632163	0
159594741465	1
159594821188	0
159594911109	0
159594940549	0
159594952737	0
159594953645	0
159594973833	1
159595053846	0
159595074427	0
159595151730	1
159595153874	1
159595190947	0
159595230701	1
159595283630	0
159595324354	0
159595342632	0
159595441465	0
159595542065	0
159595670457	1
159595731425	0
159595823001	0
159596000216	0
159596071914	0
159596084968	1
159596113032	0
159596152120	0
159596154285	0
159596190889	0
159596252055	0
159596433653	0
159596474651	1
159596500504	0
159596660140	0
159596672488	1
159596751083	0
159596803083	0
159596821205	0
159596871459	0
159596873219	0
159596883098	0
159596891518	0
159596920670	0
159596950695	0
159597032179	0
159597033661	0
159597040812	1
159597041193	1
159597184357	1
159597400771	0
159597433243	0
159597454441	0
159597563493	0
159597575115	1
159597601249	0
159597612291	0
159598070066	0
159598163613	0
159598420226	0
159598535951	1
159598538729	1
159598661751	0
159598711255	0
159598771796	0
159598780341	0
159598781144	1
159598862434	0
159598905301	1
159598960399	0
159598975516	1
159598984070	1
159598992024	0
159599002810	0
159599010992	0
159599013390	0
159599030963	0
159599043615	0
159599142866	0
159599230612	0
159599241062	0
159599241702	0
159599284280	1
159599320557	0
159599320763	0
159599322360	1
159599342822	0
159599651684	0
159599783781	0
159599813274	0
159599863094	0
159599864017	0
159599873932	1
159599876940	1
159599883428	0
159599904301	1
159599920995	0
159599921452	0
159599992832	0
159600001543	0
159600260855	1
159600270215	0
159600542980	0
159600543950	0
159600811943	0
159600823576	0
159600961341	1
159601178333	1
159601343615	0
159601531271	0
159601666139	1
159601690826	0
159601712889	0
159601932251	0
159601984142	0
159602083542	0
159602162430	1
159602334006	0
159602462587	0
159602571694	1
159602611021	0
159602710764	0
159602740641	0
159602781464	0
159602833338	0
159602897691	1
159602930336	0
159603012397	0
159603030179	0
159603041173	0
159603097373	1
159603130256	0
159603323020	0
159603341765	0
159603353919	0
159603524337	0
159603543996	0
159603710148	1
159603744218	1
159603745961	1
159603818674	1
159604000560	0
159604180739	0
159604232989	0
159604292416	0
159604311128	0
159604362620	0
159604483704	0
159604603132	0
159604630814	0
159604633480	0
159604760699	0
159604770901	1
159604801521	0
159604802159	0
159604814054	0
159604953120	0
159604962864	0
159604981927	0
159605102786	0
159605153734	1
159605153981	0
159605202335	1
159605291796	0
159605331205	0
159605390032	0
159605451673	0
159605452485	0
159605453135	0
159605453321	0
159605453330	0
159605513069	0
159605560578	0
159605581476	0
159605618130	1
159605630460	1
159605724115	0
159605726166	1
159605743299	0
159606042361	0
159606103222	0
159606141319	0
159606220645	0
159606273466	0
159606321632	1
159606403039	0
159606440439	0
159606460556	0
159606761695	0
159606802247	1
159606881674	1
159606980975	0
159607014407	0
159607048009	1
159607060722	0
159607081939	0
159607083359	0
159607097887	1
159607163364	0
159607230705	0
159607342922	0
159607360578	0
159607403960	1
159607446070	1
159607592483	0
159607681072	0
159607963403	0
159607972602	1
159608071995	0
159608119721	0
159608122843	0
159608163866	0
159608314135	0
159608531819	0
159608544195	0
159608566455	1
159608571207	0
159608660280	0
159608802531	0
159608842264	0
159609252223	0
159609313353	0
159609510512	0
159609571445	0
159609612460	0
159609753105	0
159609762317	1
159609771529	0
159609794438	0
159609830524	0
159609873742	0
159609922455	0
159609952908	0
159610031555	0
159610032917	0
159610040584	0
159610071066	0
159610272779	0
159610358112	1
159610450358	0
159610551098	0
159610551127	0
159610552485	0
159610552578	0
159610553800	1
159610562202	1
159610563166	0
159610571830	0
159610584070	0
159610610995	0
159610613144	0
159610720836	0
159610832154	0
159611083407	0
159611113968	0
159611272640	0
159611480661	0
159611503425	0
159611613192	0
159611620585	0
159611622091	0
159611623829	0
159611624390	0
159611680966	0
159611681427	1
159611681543	1
159611684205	0
159611894203	0
159612053788	0
159612100766	1
159612128907	1
159612240106	0
159612283622	0
159612510106	0
159612524336	1
159612713061	1
159612749673	0
159612768171	1
159612771602	0
159612963566	0
159613032672	0
159613208475	1
159613340526	0
159613490245	0
159613494693	1
159613543900	1
159613659662	1
159613780653	0
159613800561	0
159613814493	0
159613984406	1
159614175896	1
159614210976	1
159614242494	0
159614242901	1
159614248259	1
159614261085	0
159614262528	0
159614332761	1
159614352619	1
159614373337	0
159614501894	0
159614581450	0
159614653879	0
159614721121	0
159614761041	0
159614862063	0
159614883948	0
159614953769	1
159615012644	0
159615021085	0
159615053182	0
159615181236	0
159615220229	0
159615242613	0
159615423028	0
159615523054	1
159615537928	1
159615602009	0
159615633358	0
159615658962	1
159615714288	0
159615774441	1
159615832650	0
159615874060	0
159615900841	0
159615931188	0
159616081347	0
159616180131	0
159616200467	0
159616230166	0
159616254280	0
159616283349	0
159616347912	1
159616383709	0
159616404339	1
159616404920	1
159616462470	1
159616661968	0
159616721300	0
159616787836	1
159616842254	0
159616942528	0
159616954070	0
159616971622	0
159617070921	0
159617071604	1
159617148931	1
159617281850	0
159617322206	1
159617540182	1
159617578792	1
159617810858	1
159617934091	0
159617960494	0
159618024237	0
159618060644	0
159618083169	0
159618090039	0
159618412772	0
159618450563	0
159618506159	1
159618675499	1
159618732384	0
159618790313	0
159618830032	0
159618982477	0
159619033425	0
159619072473	0
159619083247	0
159619086879	1
159619173034	0
159619363583	0
159619450593	0
159619551417	0
159619637207	1
159619683199	0
159619720422	0
159619733074	0
159619875986	1
159619876659	1
159619947736	1
159620092754	0
159620202104	1
159620220459	0
159620383056	1
159620550832	0
159620621756	0
159620794143	0
159620800504	0
159620801480	0
159620810950	1
159620874380	0
159620911123	0
159620912258	0
159620923879	0
159620968829	0
159621014028	0
159621022985	0
159621071565	0
159621093578	0
159621182398	0
159621252089	0
159621333439	0
159621393405	0
159621432072	0
159621650009	1
159621762415	0
159621901915	0
159621931510	0
159621991464	1
159622010373	0
159622023612	1
159622061437	0
159622081666	0
159622220036	0
159622734322	0
159622824270	0
159622882968	0
159623153754	0
159623223140	0
159623320818	0
159623443162	0
159623542875	0
159623844343	0
159623991932	0
159624040451	1
159624092408	0
159624114836	0
159624171636	0
159624271719	1
159624276492	1
159624343156	0
159624691619	0
159624811147	0
159625015545	1
159625023324	1
159625141127	1
159625154024	0
159625172855	1
159625301096	0
159625303753	0
159625310209	0
159625361967	0
159625431886	0
159625633168	0
159625645427	1
159625652966	0
159625663467	0
159625913303	0
159625993381	0
159626154067	0
159626264184	0
159626351001	0
159626360907	1
159626412041	1
159626481638	0
159626563231	0
159626751350	0
159626843700	0
159626862652	0
159626862672	0
159626900947	0
159626972222	0
159627003664	0
159627060593	0
159627070349	0
159627164329	0
159627177949	1
159627220100	0
159627228092	1
159627271120	1
159627433618	0
159627511960	1
159627551288	0
159627671869	0
159627724279	0
159627743637	1
159627796371	1
159627837119	1
159627914353	0
159628012226	0
159628013619	0
159628030199	0
159628035160	1
159628042059	0
159628050732	0
159628381958	0
159628421103	0
159628472086	1
159628480913	0
159628573573	0
159628604328	1
159628621114	0
159628621711	1
159628680712	0
159628693912	1
159628852133	0
159628920764	0
159628920876	0
159628921169	0
159628932655	0
159628952553	0
159629040413	0
159629053544	0
159629064213	0
159629104405	0
159629133073	0
159629171633	0
159629171984	0
159629230609	0
159629309095	1
159629392154	1
159629571043	0
159629613871	0
159629620591	0
159629621027	1
159629622791	0
159629630438	0
159629631755	0
159629632927	0
159629650418	0
159629695373	1
159629731248	0
159629739972	1
159629740394	0
159629781971	1
159629942708	0
159630022864	0
159630160424	0
159630333558	0
159630472490	0
159630522110	1
159630550874	1
159630565244	1
159630596186	1
159630660044	0
159630730098	0
159630984138	0
159631084435	0
159631238511	1
159631291053	0
159631331135	0
159631332995	0
159631334294	0
159631341663	0
159631351606	0
159631370543	0
159631372165	0
159631372621	0
159631372766	1
159631373981	0
159631374054	0
159631374501	0
159631383404	0
159631383706	0
159631383967	0
159631433817	0
159631462652	0
159631463654	0
159631492616	0
159631494772	1
159631500291	0
159631501380	0
159631512984	0
159631521193	0
159631534391	0
159631561219	0
159631583796	0
159631640931	0
159631664220	0
159631671980	0
159631683096	0
159631718405	1
159631731574	1
159631790728	0
159631793213	1
159631828877	1
159631892156	0
159631941624	0
159631962610	0
159631963735	0
159632013076	0
159632051872	0
159632060849	0
159632200932	0
159632401779	0
159632456446	1
159632477008	1
159632552226	0
159632552990	0
159632970179	0
159632991072	0
159633213340	0
159633226811	1
159633391311	0
159633671950	0
159633812636	0
159633861499	1
159633932548	0
159634145441	1
159634151604	0
159634222697	1
159634222957	1
159634302628	1
159634382293	0
159634440203	0
159634562808	1
159634563071	0
159634573684	1
159634576569	1
159634577811	1
159634578350	1
159634582031	0
159634593874	0
159634617225	1
159634619385	1
159634621495	1
159634657084	1
159634670910	1
159634675179	1
159634698995	1
159634706707	1
159634731658	0
159634771641	1
159634793728	0
159634803094	1
159634811926	1
159634812097	1
159634815984	1
159634816617	1
159634818262	1
159634820061	0
159634824168	1
159634826419	1
159634835445	1
159634838838	1
159634841519	1
159634843042	1
159634843234	0
159634843630	1
159634844452	1
159634845733	1
159634858155	1
159634858792	1
159634861852	0
159634863869	0
159634891605	1
159634895858	1
159634902507	1
159634903731	0
159634904235	0
159634924017	0
159634927684	1
159634928218	1
159634938944	1
159634939295	1
159634953903	1
159634957678	1
159634960221	1
159634962176	0
159635032189	0
159635040554	0
159635085315	1
159635117556	1
