## Supplementary material for "The smfBox: an open-source platform for single-molecule FRET": Jupyter Notebooks and data for accurate FRET: 001_1B2_TXT.txt (part 42 of 47)

3445	1
159635124164	0
159635152779	0
159635321411	1
159635472141	1
159635533525	0
159635592424	0
159635661722	0
159635667190	1
159635699171	1
159635710818	0
159635714470	1
159635740625	1
159635748243	1
159635748893	1
159635750602	0
159635750871	1
159635770128	0
159635771141	1
159635781671	1
159635793381	0
159635817934	1
159635827928	1
159635841736	0
159635845485	1
159635845657	1
159635848886	1
159635848903	1
159635851337	1
159635855099	1
159635860525	0
159635861007	1
159635862667	0
159635875167	1
159635900374	0
159636012582	0
159636114030	1
159636114186	0
159636121485	0
159636133356	0
159636242989	0
159636312058	1
159636323131	0
159636360951	0
159636364036	0
159636480036	1
159636522569	0
159636523086	0
159636547873	0
159636553624	0
159636680346	0
159636813934	0
159636970023	0
159637510785	0
159637591377	0
159637623064	0
159637643455	0
159637670406	1
159637800232	0
159637850584	0
159637854087	0
159638013655	0
159638112522	0
159638118659	1
159638250494	1
159638283465	0
159638344515	0
159638431945	1
159638472128	0
159638547657	1
159638564328	0
159638588848	1
159638617941	1
159638632596	0
159638680418	0
159638691895	0
159638749271	1
159638964045	0
159638971417	0
159639160746	0
159639222430	0
159639233736	0
159639281162	0
159639289564	1
159639360391	0
159639611508	1
159639691047	1
159639719587	1
159639801560	0
159639832028	0
159640030934	1
159640050153	0
159640163023	1
159640213264	0
159640283995	0
159640290887	0
159640312478	0
159640472547	0
159640521763	1
159640851338	0
159640870631	0
159640962398	0
159640982904	0
159640984171	0
159641152229	0
159641190064	0
159641190586	0
159641327223	1
159641332013	0
159641741190	0
159641747575	1
159641757053	1
159641863287	0
159641963360	0
159641970565	0
159642134236	0
159642183706	0
159642210709	0
159642613146	0
159642630881	0
159642631610	1
159642634396	0
159642688275	1
159642750825	1
159642822272	0
159642891218	0
159642972776	0
159643004235	0
159643014286	0
159643049491	1
159643103981	1
159643351559	0
159643363681	0
159643483149	0
159643551138	0
159643551673	0
159643684196	0
159643996574	1
159644075339	1
159644124464	0
159644214324	0
159644252061	0
159644283617	1
159644381060	0
159644412059	1
159644414189	0
159644532545	0
159644533451	0
159644773591	0
159644811346	0
159644883409	0
159644941568	0
159645080361	0
159645220623	0
159645234200	0
159645263986	0
159645333535	0
159645381130	1
159645490174	0
159645571610	1
159645612469	1
159645682968	1
159645683885	0
159645691532	0
159645711311	0
159645712632	0
159645714449	0
159645733632	1
159645803355	0
159645813895	1
159645818361	1
159645835188	1
159645848522	1
159645856725	1
159645876923	1
159645893037	1
159645933170	0
159645963007	0
159645998198	1
159646012082	0
159646013132	0
159646022550	0
159646035391	1
159646093282	0
159646116794	1
159646130117	0
159646143214	0
159646173748	0
159646176352	1
159646271391	0
159646282977	0
159646302308	0
159646319649	0
159646382862	0
159646520717	0
159646568461	1
159646577263	1
159646600806	0
159646632233	1
159646656427	1
159646662872	1
159646674254	0
159646807899	1
159646836603	1
159646852844	1
159647116711	1
159647150539	0
159647171977	0
159647340089	0
159647395120	1
159647441588	0
159647459810	1
159647501007	0
159647512080	0
159647513895	1
159647663090	1
159647773206	0
159647833501	0
159647842724	1
159647851082	0
159647924559	1
159648182193	1
159648182688	0
159648200957	0
159648280331	1
159648481923	0
159648577825	1
159648791826	1
159648820770	0
159648970848	0
159648971582	0
159649159417	1
159649200592	0
159649204050	0
159649373269	0
159649454005	0
159649540752	0
159649791619	0
159649827903	1
159649914246	0
159650162516	0
159650179220	1
159650242752	0
159650251040	0
159650488551	1
159650551681	0
159650682303	0
159650695465	1
159650812119	0
159651080113	0
159651132371	0
159651144431	0
159651229251	1
159651261394	1
159651311393	0
159651460817	0
159651524236	1
159651560281	0
159651672498	0
159651701513	0
159651761620	0
159651791569	0
159651920131	0
159651941260	0
159652052805	0
159652111296	1
159652324515	1
159652390689	0
159652526371	1
159652581263	0
159652682445	1
159652687599	1
159652773796	1
159652919157	1
159653000254	0
159653001238	0
159653021207	0
159653102053	1
159653220827	1
159653232562	0
159653402049	0
159653403950	0
159653420516	0
159653431926	1
159653502283	0
159653503415	1
159653553696	1
159653593767	0
159653594324	1
159653741142	0
159653751711	0
159654032551	1
159654203366	1
159654214426	0
159654333298	0
159654404087	0
159654440899	0
159654469514	1
159654633411	0
159654756216	1
159654812609	0
159654851894	0
159655031706	0
159655092150	0
159655261131	0
159655402996	0
159655411270	0
159655565201	1
159655690645	0
159655716090	0
159655750255	0
159655804329	1
159655876414	1
159655902442	0
159655973636	0
159656004078	0
159656180766	0
159656262510	0
159656412876	0
159656540361	0
159656743268	1
159656852985	1
159656945395	1
159657046201	1
159657061726	0
159657063526	0
159657091663	0
159657104444	0
159657383192	0
159657451723	0
159657833243	0
159657851120	1
159657961452	0
159657972365	0
159657986113	1
159657992675	0
159658056631	1
159658159282	1
159658212283	0
159658232014	0
159658232059	0
159658232178	0
159658245678	1
159658322460	0
159658333622	0
159658363189	0
159658381637	0
159658384249	0
159658491596	0
159658523122	0
159658541219	0
159658570349	1
159658610139	0
159658630327	0
159658631007	0
159658632158	1
159658650198	0
159658787646	1
159658840900	0
159658843626	0
159658844039	0
159658844383	0
159658844464	0
159658850080	0
159658850204	0
159658850227	0
159658850372	0
159658850623	0
159658851026	0
159658851140	0
159658852245	1
159658943938	0
159658991435	1
159659041517	0
159659104166	1
159659180912	0
159659264162	0
159659359025	1
159659444111	1
159659456102	1
159659640616	1
159659644128	0
159659662491	0
159659882131	0
159659952002	0
159659988708	1
159660044472	0
159660173973	1
159660174431	0
159660340309	1
159660341181	0
159660423721	0
159660547621	1
159660602493	1
159660671810	0
159660783822	0
159660976704	0
159661000254	0
159661072625	0
159661110979	1
159661185383	1
159661332556	1
159661447377	1
159661522356	1
159661588102	1
159661642698	1
159661651159	0
159661711526	0
159661880715	0
159661891908	0
159661922430	0
159661930629	0
159661935508	0
159661950228	0
159661961546	0
159662061077	0
159662084181	0
159662131875	0
159662157032	1
159662171054	0
159662240486	1
159662301688	0
159662402473	0
159662413664	0
159662460175	0
159662461106	0
159662503556	1
159662556601	1
159662760798	0
159662870510	1
159662874295	1
159662887032	1
159663003264	0
159663310668	1
159663371430	0
159663412292	0
159663603893	0
159663623945	0
159663753782	0
159663933657	0
159663941988	0
159664026495	0
159664041223	0
159664130840	1
159664145397	1
159664172244	0
159664212633	1
159664312152	0
159664390937	0
159664420043	0
159664472934	1
159664474870	0
159664540400	0
159664630561	0
159664701957	0
159664874441	0
159664964308	0
159664983733	0
159665110245	0
159665110416	1
159665228559	1
159665423685	0
159665451137	0
159665510808	1
159665511050	1
159665560492	0
159665710261	0
159665750979	0
159665810245	1
159665834241	0
159665853774	0
159665922305	0
159665952879	0
159665970996	0
159666210578	1
159666221266	1
159666231624	1
159666241064	1
159666251191	0
159666260333	0
159666301882	0
159666423537	0
159666423544	0
159666434234	0
159666550892	0
159666642599	0
159666674678	0
159666774158	1
159666982452	0
159667042025	0
159667120211	0
159667183488	0
159667235943	1
159667283131	0
159667350163	0
159667363159	1
159667473428	0
159667552135	0
159667621300	0
159667621960	0
159667663346	0
159667731174	0
159667784378	0
159667790645	0
159667830298	0
159667873945	0
159667937716	1
159667944462	0
159668082319	0
159668116883	1
159668151612	1
159668230132	1
159668430388	0
159668512950	0
159668524324	0
159668613772	0
159668632680	0
159668643671	0
159668672134	0
159668694452	0
159668704020	1
159668753324	0
159668780805	0
159668871201	1
159669260428	0
159669343234	0
159669352664	0
159669354516	1
159669421424	0
159669429400	1
159669482144	0
159669493563	1
159669520541	0
159669522853	1
159669543019	0
159669612327	0
159669928659	1
159669962552	0
159670083739	1
159670242822	0
159670271239	0
159670362771	0
159670367062	1
159670460589	0
159670511050	0
159670513985	0
159670520153	0
159670540621	0
159670650724	0
159671003921	0
159671003928	0
159671089000	1
159671191345	0
159671224342	0
159671243204	0
159671293309	0
159671313295	0
159671440866	0
159671664119	0
159671700322	1
159672003993	1
159672060580	0
159672199991	0
159672271607	0
159672301013	1
159672301263	1
159672480024	1
159672650526	0
159672651094	0
159672891513	1
159672941067	1
159673102026	0
159673201071	1
159673544480	0
159673680064	0
159673830163	0
159673833843	0
159673838164	1
159673854200	0
159674041694	0
159674061499	0
159674163329	1
159674433144	0
159674462396	0
159674670255	0
159674712997	0
159674724413	1
159674752546	1
159674772646	0
159674880791	1
159674991398	0
159675010172	0
159675294048	1
159675328306	1
159675400779	0
159675413820	0
159675419004	1
159675447882	1
159675480139	0
159675493674	0
159675522859	0
159675561124	0
159675583541	0
159675602705	0
159675610988	0
159675614235	1
159675620342	0
159675701951	0
159675730529	0
159675732365	0
159675734019	0
159675759245	1
159675847741	1
159675872254	0
159676144064	0
159676332886	1
159676343750	0
159676361377	0
159676492066	0
159676501536	1
159676574026	1
159676615382	1
159676664155	0
159676692005	0
159676728515	1
159676811093	0
159676822790	1
159676828281	1
159676840743	1
159676841527	0
159676848777	1
159676932782	0
159676940854	0
159677102908	0
159677110972	0
159677121974	1
159677140171	1
159677183206	0
159677294270	0
159677426772	1
159677433522	1
159677483963	0
159677501313	0
159677526980	1
159677529499	1
159677595045	1
159677680737	0
159677791101	0
159677802957	1
159677904454	0
159677906838	1
159678043294	0
159678108472	1
159678223068	0
159678380819	1
159678406528	1
159678443770	0
159678562099	0
159678657573	1
159678686838	1
159678712904	0
159678881195	0
159678933203	0
159679090723	0
159679101830	1
159679223765	0
159679333565	0
159679412574	0
159679483263	0
159679627754	0
159679632093	0
159679668739	1
159679887598	1
159679892260	0
159680023281	0
159680244260	1
159680282742	0
159680323061	0
159680401329	0
159680592981	1
159680654027	0
159680794251	0
159680874697	0
159681154383	0
159681162858	1
159681167964	1
159681170284	1
159681170750	1
159681180162	0
159681180212	1
159681182133	0
159681190381	1
159681192328	1
159681201716	1
159681202160	0
159681203392	0
159681203742	0
159681207543	1
159681210646	0
159681211851	1
159681220161	0
159681221191	1
159681225351	1
159681225672	1
159681225885	1
159681231762	0
159681232070	1
159681232526	0
159681233972	0
159681235782	1
159681240114	0
159681241481	1
159681243234	0
159681247272	1
159681250707	1
159681250791	0
159681251575	0
159681251610	1
159681252876	1
159681253069	1
159681253259	1
159681253399	1
159681256195	1
159681257404	1
159681262501	1
159681263062	1
159681270674	0
159681272396	1
159681275034	1
159681277732	0
159681278537	1
159681278997	1
159681281323	0
159681281911	1
159681283487	0
159681286494	1
159681288114	1
159681288897	1
159681303208	0
159681303957	1
159681309104	1
159681310717	1
159681312314	0
159681312416	0
159681313409	1
159681317122	1
159681322862	0
159681325039	1
159681325178	1
159681330173	0
159681422295	0
159681422326	1
159681434351	0
159681486034	1
159681504139	1
159681514350	1
159681518999	1
159681547175	1
159681554313	0
159681567144	1
159681574474	1
159681576894	1
159681580114	1
159681592901	0
159681594453	0
159681604278	0
159681622199	1
159681641658	1
159681681764	0
159681711679	0
159681717662	1
159681758723	1
159681760782	1
159681767360	1
159681776628	1
159681790778	0
159681806036	1
159681823095	1
159681841225	1
159681848174	1
159681853502	0
159681862826	1
159681884046	0
159681924045	0
159681932982	0
159681934205	0
159681945452	1
159681961092	0
159681970113	0
159681985424	1
159682017450	1
159682111984	1
159682393226	0
159682433793	0
159682575114	1
159682710303	0
159682750377	0
159682762544	0
159682772336	0
159682810295	0
159682820276	0
159682934356	0
159682951012	1
159682951107	1
159682963183	1
159682964232	1
159683033284	1
159683103590	0
159683211449	1
159683277711	1
159683281864	0
159683413312	0
159683511718	0
159683572667	0
159683604343	0
159683612955	0
159683620463	0
159683800322	0
159683833882	0
159683904652	1
159683952139	0
159684044359	0
159684203154	0
159684281448	1
159684413379	0
159684432097	1
159684533446	0
159684589342	1
159684680277	0
159684797346	1
159684904115	0
159684970738	0
159685054236	0
159685160254	0
159685225589	0
159685270515	0
159685403169	1
159685452972	0
159685566876	0
159685661061	0
159685705305	1
159685986598	1
159686054891	1
159686091895	0
159686111860	0
159686201243	1
159686232529	0
159686260489	0
159686262639	0
159686315619	0
159686410309	1
159686571418	0
159686572525	1
159686623430	1
159686751183	0
159686831819	0
159686881125	0
159686931430	0
159686950218	0
159686950836	0
159686952520	0
159686953527	0
159686953629	1
159686953679	0
159686953943	0
159686954144	0
159686954153	0
159687011227	0
159687012203	0
159687013804	0
159687042714	0
159687052673	0
159687052826	0
159687153218	0
159687194391	0
159687224379	0
159687343474	0
159687482766	0
159687552845	0
159687717328	1
159687723627	0
159687772784	0
159687790717	0
159687821929	0
159687843161	0
159687926847	1
159687963421	1
159688002613	0
159688011292	0
159688020469	0
159688171149	1
159688281081	0
159688322393	0
159688330041	0
159688360770	0
159688390948	1
159688403006	0
159688481765	0
159688521772	0
159688553364	0
159688561821	0
159688792680	1
159688838126	1
159688994249	1
159689020245	0
159689029222	1
159689090235	1
159689342984	0
159689347319	1
159689351673	0
159689411167	0
159689699156	1
159689713036	0
159689714487	0
159689723099	0
159689730975	0
159689731722	0
159689731928	0
159689753850	0
159689754385	0
159689763851	0
159689851833	0
159689861929	1
159689898335	1
159689943626	0
159689944475	0
159690001683	0
159690082372	0
159690153235	0
159690326944	1
159690340381	0
159690351104	0
159690364082	0
159690571831	0
159690661350	0
159690671927	1
159690733906	0
159690771019	0
159690961402	0
159691102679	0
159691111177	0
159691242057	1
159691304487	0
159691374267	0
159691452044	0
159691512471	0
159691572915	0
159691599504	1
159691608141	1
159691610632	0
159691616383	1
159691616469	1
159691635772	1
159691647132	1
159691653013	1
159691731854	0
159691738594	1
159691806503	1
159691850357	0
159691856069	1
159691857871	1
159691858449	1
159691863094	1
159691867482	1
159691870750	0
159691876638	1
159691883427	0
159691907403	1
159691923822	0
159691930099	0
159691939224	1
159691940225	0
159691955308	1
159691976719	1
159692007867	1
159692020477	0
159692020813	1
159692052563	0
159692061552	0
159692065932	1
159692074216	1
159692117080	1
159692130388	0
159692174034	0
159692202934	0
159692253683	0
159692253853	0
159692291266	0
159692349268	1
159692391930	0
159692602641	0
159692610504	1
159692631682	0
159692631786	0
159692632142	0
159692692276	0
159692692937	0
159692699134	1
159692854421	0
159692910937	0
159692911391	0
159692912095	0
159692930974	0
159692943397	0
159692944454	1
159692952047	1
159692974511	0
159692983729	0
159692992626	0
159692993347	0
159692993777	0
159692993878	0
159692994055	0
159693010534	0
159693021014	0
159693062395	1
159693123817	0
159693180211	1
159693192099	0
159693193915	0
159693202184	0
159693220770	0
159693321534	0
159693342103	0
159693402333	0
159693430188	1
159693441065	0
159693476520	1
159693547280	1
159693553685	0
159693620457	0
159693726280	1
159693728930	1
159693728937	1
159693971122	1
159693973408	0
159694104034	1
159694121979	1
159694151958	0
159694211171	0
159694241116	0
159694333303	1
159694342383	0
159694490374	0
159694611904	0
159694622538	1
159694622779	0
159694676153	1
159694705799	1
159694713874	0
159694833335	0
159694961364	0
159695120625	0
159695260414	0
159695360421	0
159695384197	0
159695481788	0
159695552533	0
159695643112	0
159695673770	0
159695842965	1
159695930297	0
159696074491	0
159696134064	0
159696151134	1
159696220128	0
159696314488	1
159696344812	1
159696393287	0
159696492041	0
159696570032	1
159696583698	1
159696620535	0
159696622307	1
159696665144	1
159696678991	1
159696680645	0
159696681657	1
159696683049	1
159696683908	0
159696688717	1
159696688749	1
159696691533	0
159696691885	1
159696691973	0
159696692162	0
159696692907	0
159696693485	0
159696693714	1
159696694125	0
159696695901	1
159696696870	1
159696700141	1
159696700174	1
159696700751	0
159696701780	0
159696702321	1
159696702525	0
159696702556	1
159696702691	1
159696703234	1
159696704326	1
159696706314	1
159696706368	1
159696706791	1
159696712489	0
159696712822	1
159696723954	0
159696732926	1
159696791573	0
159696820094	1
159696827357	1
159696828602	1
159696830957	1
159696832059	0
159696836216	1
159696962160	0
159696990601	0
159697141434	0
159697162557	0
159697482516	1
159697493902	0
159697512627	1
159697552698	0
159697781828	0
159697810119	0
159697841023	0
159697860173	0
159697905762	1
159698001916	0
159698003262	0
159698022509	0
159698060087	0
159698071498	0
159698072998	0
159698083581	0
159698083644	1
159698232893	0
159698260419	0
159698261176	0
159698290642	1
159698321544	0
159698363944	0
159698417709	1
159698432620	0
159698470122	0
159698521960	0
159698542987	0
159698543074	1
159698543173	1
159698545349	1
159698547272	1
159698548339	1
159698549444	1
159698554502	0
159698560539	0
159698561358	0
159698561907	0
159698562040	0
159698563129	0
159698571046	0
159698571318	0
159698571340	0
159698571370	0
159698571838	0
159698572110	0
159698572155	0
159698572493	0
159698572626	0
159698573348	0
159698573446	0
159698580491	0
159698580714	1
159698581084	0
159698581693	0
159698583484	0
159698583683	0
159698584069	0
159698584294	0
159698584463	0
159698601112	0
159698602067	0
159698603706	0
159698613111	0
159698613484	0
159698613536	0
159698613981	1
159698615290	1
159698615300	1
159698615312	1
159698615320	1
159698615634	1
159698616543	1
159698616704	1
159698619430	1
159698620351	1
159698625685	1
159698626474	1
159698626700	1
159698626780	1
159698631513	0
159698636988	1
159698646794	1
159698648426	1
159698649017	1
159698649064	1
159698658210	1
159698667885	1
159698668263	1
159698675604	1
159698677652	1
159698685106	1
159698706385	1
159698725955	1
159698729205	1
159698743138	0
159698745955	1
159698746308	1
159698748781	1
159698755265	1
159698758899	1
159698793294	0
159698798268	1
159698806328	1
159698806601	1
159698807399	1
159698825173	1
159698828947	1
159698843168	1
159698845703	1
159698847553	1
159698851617	1
159698854631	1
159698856004	1
159698856115	1
159698856119	1
159698856776	1
159698857950	1
159698858487	1
159698866750	1
159698878196	1
159698880958	1
159698889271	1
159698895551	1
159698896859	1
159698907204	1
159698910346	0
159698923287	1
159698927388	1
159698928378	1
159698936463	1
159698956011	1
159698993763	1
159699006171	1
159699006567	1
159699006685	1
159699007622	1
159699008337	1
159699008427	1
159699008927	1
159699015694	1
159699016204	1
159699018215	1
159699018400	1
159699018743	1
159699023061	1
159699026490	1
159699026716	1
159699027108	1
159699029425	1
159699038061	1
159699038604	1
159699043895	1
159699045146	1
159699046437	1
159699047026	1
159699047220	1
159699048758	1
159699048771	1
159699049224	1
159699055092	1
159699055933	1
159699057279	1
159699069128	1
159699075997	1
159699088378	1
159699096054	1
159699096250	1
159699096351	1
159699096607	1
159699097876	1
159699105398	1
159699106151	1
159699108096	1
159699108247	1
159699115217	1
159699116097	1
159699118087	1
159699122349	1
159699126941	1
159699127443	1
159699128649	1
159699129345	1
159699135733	1
159699136705	1
159699142334	1
159699145188	1
159699145551	1
159699149474	1
159699155345	1
159699155376	1
159699155590	1
159699155950	1
159699155969	1
159699156818	1
159699157968	1
159699158163	1
159699159449	1
159699159468	1
159699165307	1
159699166327	1
159699166352	1
159699166469	1
159699166521	1
159699167211	1
159699168495	1
159699179384	1
159699196548	1
159699198837	1
159699208778	1
159699215729	1
159699252843	0
159699267458	1
159699267948	1
159699268605	1
159699288531	1
159699308340	1
159699316021	1
159699317447	1
159699329261	1
159699337511	1
159699337883	1
159699339152	1
159699340321	1
159699346185	1
159699346634	1
159699372071	0
159699397882	1
159699406844	1
159699415667	1
159699426437	1
159699435265	1
159699436699	1
159699548369	1
159699556755	0
159699592948	1
159699632927	0
159699696091	1
159699701667	1
159699706420	1
159699727121	1
159699745600	1
159699755312	1
159699775751	1
159699805507	1
159699813356	0
159699848909	1
159699866245	1
159699881422	0
159699883933	0
159699899409	1
159699905873	1
159699947776	1
159699983937	0
159699998307	1
159700028156	1
159700038658	1
159700039471	1
159700100361	1
159700131179	0
159700143963	1
159700200958	0
159700213886	1
159700252606	0
159700320351	1
159700502059	1
159700570314	0
159700620859	0
159700710026	0
159700721083	0
159700791281	0
159700818531	1
159700893801	0
159700953060	1
159700974277	0
159700978092	1
159701054209	0
159701281018	0
159701378858	1
159701571769	0
159701853504	0
159701949137	1
159702211377	1
159702314460	0
159702400544	0
159702406509	1
159702415811	1
159702463284	0
159702510526	0
159702510539	0
159702531880	0
159702702680	0
159702844348	0
159703180658	0
159703180881	0
159703183156	0
159703190612	1
159703589034	1
159703601398	0
159703672215	0
159703722012	0
159703883779	0
159703884187	0
159703895145	1
159703960325	0
159703962767	0
159704160073	1
159704180566	0
159704251784	1
159704544239	0
159704620192	0
159704690686	0
159705160489	0
159705174201	1
159705214085	1
159705270439	0
159705640305	0
159705670880	0
159705720552	0
159705749440	1
159705752558	0
159705955743	1
159705960267	0
159706089809	1
159706171203	0
159706190065	0
159706190850	0
159706212531	0
159706282685	0
159706340953	0
159706348152	1
159706372033	0
159706421413	0
159706530823	0
159706546671	1
159706607651	1
159706630503	0
159706707706	1
159706816243	1
159706821454	0
159706884040	1
159706927872	1
159706931378	0
159706935793	1
159706938169	1
159706941798	0
159706945335	1
159706945344	1
159706947182	1
159706949342	1
159707007429	1
159707030723	0
159707131207	0
159707131726	0
159707152098	0
159707162039	0
159707211838	0
159707332859	0
159707379096	1
159707398590	1
159707543147	0
159707631219	0
159707950791	0
159707996089	1
159707996651	1
159708017443	1
159708034251	0
159708058411	1
159708068713	1
159708073130	0
159708073569	1
159708075434	1
159708077014	1
159708077160	1
159708205651	1
159708238081	1
159708238596	1
159708243510	0
159708247820	1
159708247881	1
159708286024	1
159708288118	1
159708290400	1
159708290528	0
159708291121	0
159708292992	0
159708293175	1
159708296033	1
159708296293	1
159708297801	1
159708301806	1
159708307535	1
159708348511	1
159708356956	1
159708385719	1
159708445613	1
159708461271	0
159708462475	0
159708491834	1
159708496338	1
159708570999	0
159708594056	1
159708597760	1
159708613558	0
159708742983	0
159708791907	0
159708812175	1
159708840455	0
159708890844	0
159708906773	1
159708920976	0
159708939670	0
159708982064	0
159709023823	0
159709050367	0
159709054181	1
159709070502	0
159709210948	1
159709217575	1
159709228879	1
159709231911	1
159709263341	1
159709265744	1
159709266063	1
159709267005	1
159709267604	1
159709267827	1
159709268889	1
159709271589	0
159709272065	0
159709272237	1
159709272626	0
159709277737	1
159709279229	1
159709280660	0
159709282343	1
159709290862	0
159709297656	1
159709297695	1
159709298961	1
159709303606	0
159709303800	1
159709305881	1
159709306054	1
159709306474	1
159709307953	1
159709308325	1
159709308575	1
159709310422	0
159709311729	0
159709311847	0
159709312631	1
159709312877	0
159709313167	1
159709313310	0
159709315513	1
159709316036	1
159709316400	1
159709316752	1
159709317707	1
159709320806	0
159709322176	0
159709323054	1
159709323066	0
159709323215	1
159709323713	0
159709324021	0
159709324329	0
159709324350	1
159709324445	1
159709325145	1
159709325160	1
159709325427	1
159709326242	1
159709326978	1
159709327316	1
159709328252	1
159709330431	0
159709330718	1
159709330899	0
159709331083	1
159709331775	1
159709332386	1
159709332419	0
159709332584	1
159709332788	1
159709334287	1
159709334318	0
159709334447	0
159709335182	1
159709335752	1
159709335759	1
159709337273	1
159709338479	1
159709338844	1
159709339259	1
159709340606	1
159709340641	0
159709340849	0
159709341210	1
159709341226	0
159709341557	0
159709341852	0
159709343457	1
159709344159	1
159709345423	1
159709345849	1
159709345879	1
159709345992	1
159709346352	1
159709346579	1
159709349195	1
159709350195	1
159709352881	0
159709353607	1
159709353667	1
159709354306	0
159709354425	1
159709355269	1
159709355887	1
159709356971	1
159709357330	1
159709357791	1
159709358042	1
159709358955	1
159709359004	1
159709359294	1
159709360494	1
159709360646	0
159709360974	1
159709361029	0
159709361037	1
159709361737	0
159709361823	0
159709361846	0
159709361855	0
159709361964	1
159709361982	0
159709362218	1
159709362881	1
159709363184	1
159709363325	1
159709363554	1
159709363730	1
159709363970	1
159709365392	1
159709365880	1
159709366679	1
159709367150	1
159709367580	1
159709367649	1
159709368904	1
159709369304	1
159709369473	1
159709370144	0
159709371668	1
159709371916	0
159709372439	0
159709372521	1
159709372548	0
159709372568	0
159709372699	0
159709373536	1
159709374322	1
159709376343	1
159709376382	1
159709376428	1
159709377757	1
159709378108	1
159709378750	1
159709378850	1
159709378871	1
159709378875	1
159709379045	1
159709380406	1
159709381609	1
159709381644	0
159709384341	1
159709385048	1
159709385181	1
159709386687	1
159709386987	1
159709387649	1
159709388452	1
159709389270	1
159709389377	1
159709390091	0
159709390623	1
159709393381	0
159709394182	1
159709395692	1
159709395977	1
159709396029	1
159709397525	1
159709397850	1
159709399224	1
159709400060	0
159709400277	0
159709401084	1
159709402965	0
159709403030	1
159709405328	1
159709405579	1
159709405937	1
159709407017	1
159709407735	1
159709407808	1
159709407813	1
159709407841	1
159709407942	1
159709408050	1
159709408553	1
159709408763	1
159709409163	1
159709409294	1
159709410090	0
159709410678	0
159709411474	0
159709411645	1
159709412010	0
159709412323	0
159709412794	0
159709412912	0
159709413150	0
159709413344	0
159709413367	0
159709414295	1
159709415307	1
159709415490	1
159709415574	1
159709415674	1
159709416381	1
159709416659	1
159709417941	1
159709418454	1
159709420982	1
159709421263	0
159709421390	1
159709421727	0
159709421968	1
159709422612	1
159709423411	1
159709423907	0
159709425077	1
159709426017	1
159709426224	1
159709427085	1
159709427220	1
159709427647	1
159709427803	1
159709428064	1
159709428127	1
159709428857	1
159709430220	1
159709430480	0
159709431324	0
159709434302	0
159709435964	1
159709436336	1
159709440110	0
159709440695	1
159709442139	0
159709442399	1
159709442845	0
159709443294	1
159709445736	1
159709446025	1
159709446207	1
159709446230	1
159709447335	1
159709448134	1
159709450824	0
159709450869	0
159709451610	1
159709452080	0
159709452497	1
159709453006	0
159709453138	0
159709453919	0
159709453961	1
159709454460	0
159709455909	1
159709456364	1
159709456927	1
159709457150	1
159709457631	1
159709458255	1
159709459047	1
159709464076	1
159709465092	1
159709467242	1
159709467444	1
159709467800	1
159709470126	1
159709470226	1
159709470459	1
159709471337	1
159709471446	0
159709471451	0
159709471501	1
159709471510	0
159709472273	0
159709472519	1
159709472822	0
159709473054	1
159709473126	1
159709473643	1
159709475673	1
159709476725	1
159709477617	1
159709477675	1
159709477738	1
159709478403	1
159709478761	1
159709480568	1
159709480921	0
159709482388	1
159709482468	1
159709482705	1
159709483263	0
159709483285	1
159709483587	0
159709484308	0
159709486344	1
159709488168	1
159709488531	1
159709491763	0
159709495056	1
159709495194	1
159709530107	1
159709541789	0
159709541848	1
159709542603	0
159709597331	1
159709641399	1
159709676143	1
159709685975	1
159709693223	1
159709694080	0
159709697238	1
159709708162	1
159709712764	0
159709713685	0
159709715659	1
159709723835	1
159709726693	1
159709735186	1
159709735755	1
159709743493	0
159709744500	0
159709765222	1
159709767611	1
159709798680	1
159709864477	0
159710081992	0
159710083936	0
159710126031	1
159710132226	0
159710207154	1
159710217638	1
159710380371	0
159710426276	0
159710637952	1
159710728410	1
159710768398	1
159710774204	0
159710794423	0
159710801840	0
159710927483	1
159710927871	1
159710935480	1
159710936674	1
159710936889	1
159710938068	1
159710956047	1
159710958187	1
159710976309	1
159711005171	1
159711041329	0
159711067691	1
159711104062	1
159711117804	1
159711130996	1
159711205443	1
159711253346	0
159711371380	1
159711451174	0
159711488917	1
159711496753	1
159711562612	0
159711570217	0
159711721859	1
159711756618	1
159711779312	0
159711851456	1
159711946671	1
159711951229	0
159711971149	0
159711975163	1
159712490253	1
159712502958	0
159712767724	1
159712900550	0
159712988231	1
159713001098	0
159713051413	0
159713053710	0
159713104007	0
159713141599	0
159713295022	1
159713511158	0
159713534946	1
159713630827	0
159713771296	0
159713841256	0
159713842020	0
159713873037	0
159713899263	1
159713938283	1
159713938956	1
159714031993	0
159714063084	0
159714081502	0
159714090545	0
159714113627	1
159714121817	1
159714250532	1
159714283845	0
159714395453	1
159714542720	0
159714628109	1
159714673681	0
159714692436	0
159714695586	1
159714757506	1
159714864458	0
159714873344	0
159715028862	1
159715060100	0
159715081730	1
159715112652	0
159715118442	1
159715132308	1
159715233044	0
159715333691	1
159715473647	0
159715481211	0
159715620376	1
159715634000	0
159715636551	0
159715744506	0
159715750619	0
159715843960	0
159715911102	0
159716023776	1
159716041630	0
159716062457	1
159716094952	0
159716393300	0
159716451472	0
159716502895	0
159716503527	0
159716503631	0
159716503906	0
159716504322	0
159716513360	0
159716513391	0
159716513748	0
159716513831	0
159716520346	0
159716550938	0
159716557228	1
159716650877	0
159716692775	0
159716853054	1
159716942120	0
159717093343	1
159717110798	0
159717333569	0
159717382858	1
159717393697	0
159717402264	0
159717411704	0
159717670466	0
159717690086	0
159717791194	1
159717800647	0
159717801135	1
159717804952	0
159717820897	0
159718122587	0
159718131974	0
159718156177	1
159718210343	0
159718220416	0
159718221974	0
159718331760	0
159718420948	1
159718451529	0
159718523798	0
159718620921	0
159718659410	1
159718753560	0
159718839075	1
159718893415	1
159718901295	0
159718902068	0
159718933719	1
159718952089	1
159718965527	1
159718967229	1
159718978471	1
159718988223	1
159718990637	1
159718998178	1
159718998824	1
159719007124	1
159719018550	1
159719025110	1
159719026755	1
159719031313	1
159719032227	1
159719034238	1
159719034492	1
159719037298	1
159719037678	1
159719037769	1
159719048784	1
159719055196	1
159719055922	1
159719062203	1
159719068944	1
159719072583	1
159719085337	1
159719086967	1
159719111037	0
159719133160	0
159719141982	0
159719172460	0
159719198176	1
159719221431	1
159719413211	0
159719491161	0
159719491835	1
159719540342	1
159719613894	0
159719615517	1
159719706800	1
159719710753	1
159719722915	1
159719730758	1
159719770037	0
159719779330	1
159719802565	0
159719836943	1
159719844070	1
159719890182	0
159719913650	0
159719935365	1
159719946777	1
159719967234	1
159719967253	1
159719976098	1
159719988502	1
159719989134	1
159720100856	1
159720106654	1
159720108881	1
159720132944	1
159720137345	1
159720146375	1
159720147962	1
159720148274	1
159720148704	1
159720167061	1
159720168466	1
159720169244	1
159720172497	1
159720172690	1
159720178388	1
159720185687	1
159720193402	1
159720198357	1
159720202150	0
159720209245	1
159720211783	1
159720215245	1
159720215466	1
159720216061	1
159720225037	1
159720239020	1
159720243703	0
159720246810	1
159720249389	1
159720293148	0
159720342344	0
159720432113	1
159720448926	1
159720453823	0
159720494394	0
159720522383	1
159720539283	1
159720543060	0
159720579508	1
159720584170	1
159720622767	0
159720640162	0
159720640862	0
159720721661	0
159720796377	1
159720802431	0
159720819215	1
159720840664	0
159720844466	0
159720850626	0
159720900072	1
159720917082	1
159721070821	1
159721115304	1
159721119367	1
159721120578	0
159721138280	1
159721145410	1
159721224042	0
159721254498	0
159721269496	1
159721309095	1
159721312091	1
159721321693	0
159721348099	1
159721352074	0
159721477482	1
159721574156	0
159721633991	0
159721651311	0
159721654283	1
159721803994	0
159721812700	0
159721960171	0
159722031747	0
159722131932	0
159722153095	0
159722292553	0
159722387035	1
159722431452	0
159722473018	0
159722544454	0
159722549217	1
159722669059	0
159722671474	0
159722683460	1
159722720389	0
159722774045	0
159722904467	0
159722965874	1
159723090542	0
159723133555	0
159723203718	0
159723433934	0
159723473041	0
159723509766	1
159723552557	0
159723603391	0
159723634162	0
159723730968	0
159723733930	0
159723782289	0
159723838824	1
159723880315	0
159723912940	0
159724013354	0
159724051798	0
159724062452	0
159724243385	0
159724390519	0
159724418667	0
159724508100	1
159724561382	0
159724582941	0
159724673590	0
159724682623	0
159724703531	0
159724763623	1
159725132783	0
159725241260	0
159725249075	1
159725250059	0
159725442226	0
159725623404	0
159725822668	1
159725994359	1
159726068605	1
159726101010	0
159726180391	0
159726243506	0
159726247793	1
159726254069	0
159726329138	1
159726385119	1
159726403843	0
159726407924	1
159726440353	0
159726443449	0
159726461902	1
159726465196	1
159726465554	1
159726467341	1
159726471967	1
159726476118	1
159726486953	1
159726488695	1
159726490419	1
159726502880	0
159726518135	1
159726518835	1
159726539343	1
159726545699	1
159726546211	1
159726548726	1
159726575163	1
159726581728	1
159726592705	1
159726596534	1
159726598346	1
159726620061	1
159726627552	1
159726628090	1
159726637488	1
159726640115	1
159726650427	1
159726659143	1
159726670919	0
159726679497	1
159726680572	0
159726688226	1
159726700405	1
159726702107	1
159726706811	1
159726707855	1
159726709164	1
159726709171	1
159726710250	1
159726725478	1
159726725917	1
159726726445	1
159726735280	1
159726742775	0
159726766205	1
159726771406	0
159726781871	0
159726782870	0
159726806520	1
159726827631	1
159726828771	1
159726846323	1
159726857719	1
159726868103	1
159726868866	1
159726875289	1
159726875513	1
159726875705	1
159726878722	1
159726889314	1
159726899299	1
159726907593	1
159726911404	1
159726915120	1
159726920409	0
159726939415	1
159726941912	0
159726946992	1
159726952761	0
159727012146	0
159727016799	1
159727029024	1
159727036732	1
159727049114	1
159727059143	1
159727066773	1
159727085423	1
159727085887	1
159727087149	1
159727088139	1
159727089486	1
159727094382	0
159727095607	1
159727096305	1
159727096971	1
159727098180	1
159727098645	0
159727109513	1
159727117016	1
159727123926	0
159727127984	1
159727145614	1
159727146863	1
159727168425	1
159727168740	1
159727204377	0
159727220626	1
159727222977	0
159727226541	1
159727229255	1
159727238034	1
159727238383	1
159727240442	0
159727248042	1
159727255939	1
159727276519	1
159727276714	1
159727278765	1
159727278932	1
159727280087	1
159727285137	1
159727286564	1
159727288509	1
159727297783	1
159727299114	1
159727342940	0
159727345305	1
159727345568	1
159727347318	1
159727348301	1
159727348701	1
159727348948	1
159727352496	0
159727354120	0
159727357683	1
159727358241	1
159727376364	1
159727408217	1
159727428916	1
159727438875	1
159727445080	1
159727448670	1
159727476718	1
159727485039	1
159727495736	1
159727509140	1
159727515778	1
159727536767	1
159727553212	0
159727558809	1
159727579406	1
159727595217	1
159727608241	1
159727705552	1
159727768464	1
159727784095	0
159727831347	1
159727853836	0
159727971402	1
159727990121	0
159728314202	0
159728475735	1
159728517047	1
159728613156	0
159728662101	1
159728663832	0
159728690535	0
159728696461	1
159728734455	0
159729132605	0
159729174007	0
159729264202	0
159729303060	0
159729544451	0
159729546016	1
159729583763	1
159729673747	0
159729765853	1
159729895281	1
159729952396	0
159729953303	0
159729980652	0
159730055632	1
159730134546	1
159730181120	0
159730204019	1
159730435529	1
159730463088	0
159730641442	1
159730678810	1
159730900150	1
159730912031	1
159730950745	1
159731016520	1
159731053849	0
159731143237	0
159731301439	1
159731352684	0
159731483740	1
159731593289	0
159731672498	0
159731679053	1
159731762923	0
159731841774	0
159731902749	1
159731984647	0
159732131004	1
159732252096	1
159732283037	0
159732352740	0
159732398876	1
159732480782	0
159732488656	1
159732642839	1
159732730844	1
159732732855	0
159732761108	0
159732761283	1
159732832986	0
159732865985	1
159732877803	1
159732906015	1
159733030419	1
159733110907	1
159733254429	0
159733257356	1
159733260677	0
159733381850	0
159733423102	0
159733451673	0
159733552740	1
159733572766	0
159733693060	0
159733740338	0
159733800836	0
159733852769	0
159733903524	0
159733913535	0
159734041874	0
159734293434	0
159734552192	0
159734635528	1
159734643134	0
159734721931	0
159734824135	1
159735012388	0
159735184034	0
159735500221	0
159735523239	0
159735613395	1
159735620257	0
159735658636	1
159735692071	0
159735831797	1
159735882839	0
159735960306	0
159736103954	0
159736150055	0
159736194143	0
159736531716	0
159736600476	0
159736755506	1
159736790228	0
159736803560	0
159736852480	0
159736901788	1
159736903210	1
159737013224	0
159737113565	0
159737125513	1
159737221972	0
159737251950	0
159737593744	0
159737683684	0
159737733686	0
159737740351	0
159737741831	1
159737840559	0
159737942492	1
159738011668	0
159738012879	0
159738150397	0
159738183150	1
159738242636	0
159738270284	0
159738270602	0
159738271952	0
159738272276	0
159738273787	0
159738291467	0
159738304455	0
159738320587	1
159738320608	0
159738321002	0
159738322673	0
159738322778	0
159738333671	0
159738472322	0
159738540644	1
159738611345	1
159738622312	0
159738630932	0
159738632816	0
159738645182	1
159738720089	0
159738758377	1
159738774057	0
159738801322	0
159739003697	1
159739101262	0
159739192851	0
159739221580	0
159739251917	0
159739265478	1
159739320157	0
159739364255	0
159739412117	0
159739442772	1
159739451105	1
159739539369	0
159739577973	1
159739610399	0
159739640520	1
159739712189	1
159739871322	1
159739900292	0
159740012288	0
159740032722	0
159740085889	1
159740097676	1
159740163076	0
159740163751	0
159740222144	0
159740292033	0
159740363826	0
159740364181	1
159740462405	0
159740570066	0
159740583599	1
159740734511	0
159740803342	0
159740820325	0
159740832932	0
159740882458	0
159740895737	1
159740931989	1
159741011239	1
159741030892	0
159741073860	1
159741081206	1
159741161454	0
159741431243	0
159741593949	0
159741762171	0
159741892301	0
159741893275	0
159741991105	0
159741994496	0
159742002856	0
159742303039	0
159742413628	0
159742570091	0
159742928133	0
159743334355	0
159743503923	1
159743511170	0
159743521239	0
159743572125	0
159743642466	0
159743702392	1
159743762079	1
159743819070	1
159743832138	1
159743840496	0
159743844766	1
159743853519	0
159743862118	1
159743891713	0
159743961568	0
159744000368	1
159744010184	0
159744014402	0
159744180217	0
159744180437	0
159744233072	0
159744253957	0
159744310028	0
159744351415	0
159744491249	0
159744491589	0
159744508127	1
159744558371	0
159744593724	0
159744601089	0
159744627692	0
159744674274	0
159744710444	1
159744760455	0
159744840064	0
159744884054	0
159744950375	0
159745016486	1
159745041564	0
159745052863	0
159745066842	1
159745135904	1
159745150154	1
159745205668	1
159745262655	1
159745334187	0
159745372468	0
159745390719	0
159745392713	0
159745402418	0
159745403496	0
159745432356	0
159745433540	0
159745450795	0
159745454095	0
159745460271	1
159745472230	0
159745472417	0
159745502847	0
159745510053	0
159745561197	0
159745621820	1
159745693538	0
159745730328	0
159745784103	1
159745823287	0
159745900214	0
159745955864	0
159745976136	1
159746061552	0
159746092529	0
159746292296	0
159746493753	0
159746633353	0
159746739250	1
159746783427	1
159746842927	0
159746964176	1
159746997884	0
159747160810	0
159747202632	0
159747253032	0
159747263138	0
159747307333	1
159747395113	1
159747490214	0
159747494196	0
159747528695	1
159747584133	0
159747665656	1
159747858409	1
159747891755	0
159747908058	1
159747910400	0
159747931997	0
159747953600	0
159748064514	0
159748152470	1
159748240427	0
159748300597	0
159748304288	0
159748352261	0
159748353336	0
159748550933	0
159748583196	1
159748591330	0
159748721909	0
159748872009	0
159748950569	0
159748991254	0
159749060585	1
159749132821	0
159749170705	0
159749422899	0
159749490699	0
159749539950	1
159749683181	0
159749803007	0
159749932619	0
159750092622	0
159750302712	0
159750364203	0
159750523942	0
159750543886	1
159750592082	0
159750640903	1
159750721390	0
159750901792	0
159751063373	0
159751191691	0
159751243428	0
159751383391	0
159751459179	1
159751511946	0
159751631849	0
159751653717	0
159751833702	1
159751842657	0
159751862872	0
159752093787	0
159752142504	0
159752171717	1
159752403929	0
159752486625	1
159752501706	0
159752541493	0
159752562210	0
159752591521	1
159752824190	0
159752854212	0
159752931914	0
159753061627	0
159753102384	0
159753212985	0
159753273396	0
159753293330	0
159753447670	1
159753490566	0
159753592227	0
159753653319	0
159753670459	0
159753670593	1
159753670674	0
159753671176	0
159753671770	0
159753672232	0
159753674279	0
159753674502	0
159753692279	0
159753700653	0
159753790880	0
159753904512	0
159753917193	1
159753924148	0
159753941733	0
159753948787	1
159753981232	0
159753981658	0
159754032848	0
159754053747	0
159754070220	0
159754072618	0
159754072702	0
159754072874	0
159754073292	0
159754073415	0
159754080547	1
159754093478	0
159754103866	0
159754161077	0
159754210732	1
159754293343	1
159754353263	0
159754353302	0
159754364089	1
159754415229	1
159754481148	0
159754484922	1
159754541805	0
159754542285	0
159754542648	0
159754572478	0
159754636522	1
159754640598	0
159754640894	0
159754640933	0
159754641466	0
159754642894	0
159754642953	0
159754710995	0
159754915882	1
159755104240	0
159755124446	0
159755193002	0
159755202940	0
159755252449	0
159755273608	1
159755291990	1
159755322616	1
159755602125	1
159755631450	0
159755920900	0
159755970096	0
159756122817	0
159756234454	0
159756361898	1
159756423669	0
159756473897	0
159756532563	1
159756570288	1
159756640145	0
159756721797	0
159756763071	0
159756837833	1
159756923624	0
159756972309	0
159757031443	1
159757152397	0
159757154417	0
159757160235	0
159757181683	0
159757191129	0
159757230434	0
159757230860	0
159757371377	0
159757421242	0
159757444006	1
159757562138	1
159757575349	1
159757585605	1
159757660520	0
159757663779	1
159757721313	0
159757753668	0
159757942449	0
159757962591	0
159757962809	0
159757990391	0
159758020130	1
159758100853	0
159758113165	0
159758140161	0
159758170429	0
159758190509	0
159758200129	0
159758204179	0
159758273907	0
159758300110	0
159758314362	0
159758332144	0
159758401088	0
159758402897	0
159758403274	0
159758415622	1
159758420030	0
159758429068	1
159758431433	0
159758453085	1
159758464176	0
159758493692	1
159758500816	1
159758523188	0
159758570930	0
159758593745	0
159758706800	1
159758802289	0
159758821468	0
159758822388	1
159758902609	0
159758991064	0
159759002351	0
159759137748	1
159759162093	1
159759242696	0
159759281495	0
159759283632	1
159759334388	0
159759533886	1
159759632703	0
159759671134	0
159759964218	1
159760022780	0
159760134319	0
159760193364	1
159760204426	1
159760206267	1
159760282000	1
159760361200	1
159760397448	1
159760413510	1
159760520076	0
159760521836	0
159760570356	0
159760603024	0
159760632090	1
159760633498	1
159760734366	0
159760743834	0
159760818817	1
159760886276	1
159760925932	1
159761231572	0
159761250459	0
159761323190	0
159761363862	0
159761483040	0
159761502001	0
159761502414	1
159761531739	0
159761824240	0
159761904568	1
159761980182	0
159762061751	0
159762454187	0
159762626229	1
159762702813	1
159762712446	0
159762716882	0
159762823726	0
159762884199	0
159762950296	0
159763071477	0
159763160706	0
159763245246	0
159763321980	0
159763483494	0
159763564123	0
159763719962	1
159763761110	0
159763822216	0
159763823962	0
159763909312	1
159763912944	0
159764114132	0
159764131340	1
159764256559	1
159764280756	0
159764330308	1
159764433888	0
159764467729	1
159764581732	1
159764610342	0
159764632807	0
159764720338	1
159764794264	1
159765248921	1
159765278148	1
159765391076	0
159765424435	0
159765444205	0
159765540393	0
159765672759	0
159765850859	0
159765911339	0
159765924410	1
159765973292	0
159765982138	0
159766160447	0
159766163652	1
159766202590	0
159766203617	0
159766261723	0
159766263432	1
159766542608	0
159766553378	0
159766558846	1
159766561206	0
159766562657	0
159766638498	1
159766657568	1
159766753608	1
159767052159	0
159767052926	0
159767083594	0
159767159280	1
159767191501	1
159767203515	0
159767291469	0
159767321349	0
159767358271	1
159767411674	0
159767412008	0
159767481262	0
159767491785	0
159767531919	1
159767601643	0
159767608280	1
159767637324	1
159767682924	0
159767743460	0
159767797187	1
159767820243	1
159767853371	0
159767912304	0
159768040179	1
159768118173	1
159768143652	0
159768157826	1
159768270290	0
159768275797	1
159768295398	1
159768319057	1
159768444063	1
159768446393	0
159768471754	0
159768532223	0
159768563467	0
159768563887	0
159768599356	1
159768611696	1
159768618594	1
159768631485	0
159768651394	0
159768685465	1
159768823764	1
159769000406	0
159769022545	0
159769033305	0
159769110246	0
159769116863	1
159769443203	1
159769448249	1
159769460883	1
159769461285	1
159769472725	0
159769476343	1
159769488704	1
159769505852	1
159769512694	0
159769528504	1
159769540384	1
159769548014	1
159769560527	1
159769561868	0
159769568214	1
159769603008	1
159769604060	0
159769654003	0
159769654445	0
159769677945	1
159769691832	1
159769692540	1
159769692853	1
159769695217	1
159769698113	1
159769738332	1
159769759083	1
159769787135	1
159769796211	1
159769801979	1
159769804195	0
159769804515	0
159769808658	1
159769811056	1
159769816727	1
159769817556	1
159769821275	1
159769821466	1
159769823411	1
159769824381	0
159769825072	1
159769826171	1
159769826959	1
159769827005	1
159769827725	1
159769828437	1
159769837041	1
159769840490	1
159769840719	1
159769840835	1
159769846167	1
159769846722	1
159769847144	1
159769847668	1
159769847858	1
159769853004	0
159769857119	1
159769857754	1
159769861677	1
159769866379	1
159769869301	1
159769871020	1
159769875305	1
159769875339	1
159769875726	1
159769876047	1
159769877443	1
159769882599	1
159769883804	1
159769885531	1
159769889021	1
159769895829	1
159769896462	1
159769900807	1
159769911821	1
159769913485	0
159769915048	1
159769915687	1
159769917155	1
159769922915	1
159769923706	0
159769926707	1
159769928990	1
159769929003	1
159769932364	0
159769933726	0
159769935504	1
159769936923	1
159769941603	1
159769942610	0
159769944092	1
159769945261	1
159769946053	1
159769947379	1
159769949087	1
159769951672	1
159769953261	1
159769961640	1
159769966287	1
159769970443	1
159769976457	1
159769983703	1
159769985059	1
159769999058	1
159770003309	1
159770008197	1
159770009293	1
159770010900	1
159770017403	1
159770018328	1
159770020288	0
159770022113	1
159770022657	1
159770024222	0
159770027006	1
159770028755	1
159770028788	1
159770030097	1
159770032401	1
159770033167	0
159770033493	0
159770035076	1
159770038758	1
159770040771	1
159770041028	0
159770043668	0
159770047981	1
159770048843	1
159770052660	1
159770053674	1
159770062111	0
159770063628	1
159770063993	0
159770064338	1
159770065036	1
159770068220	1
159770070103	1
159770077552	1
159770087679	1
159770089497	1
159770095143	1
159770096025	1
159770098250	1
159770115053	1
159770116868	1
159770117385	1
159770127929	1
159770130471	0
159770131993	1
159770133178	1
159770137701	1
159770138199	1
159770139160	1
159770139203	1
159770142271	1
159770144156	0
159770144299	1
159770145715	1
159770147133	1
159770148888	1
159770152672	1
159770156544	1
159770157162	1
159770161406	0
159770162597	1
159770163353	0
159770164319	0
159770172950	1
159770197749	1
159770199045	1
159770206349	1
159770206635	1
159770208134	1
159770208427	1
159770209111	1
159770210167	0
159770215709	1
159770216514	1
159770217367	1
159770218186	1
159770220497	0
159770221094	0
159770221620	1
159770222751	0
159770223181	1
159770224501	0
159770225352	1
159770225673	1
159770225980	1
159770228131	1
159770228896	1
159770228981	1
159770230758	0
159770231093	0
159770231639	0
159770240748	0
159770240819	1
159770242154	1
159770242490	0
159770245587	1
159770247100	1
159770254324	1
159770256109	1
159770257355	1
159770258460	1
159770259363	1
159770261084	1
159770261908	1
159770262141	0
159770263018	1
159770265097	1
159770266217	1
159770266283	1
159770266494	1
159770266749	1
159770267392	1
159770270258	0
159770272886	0
159770273866	0
159770276005	1
159770277994	1
159770282810	1
159770283571	1
159770285398	1
159770286038	0
159770286279	1
159770286337	1
159770286993	1
159770288074	1
159770289331	1
159770290166	1
159770290802	1
159770291229	1
159770291346	0
159770292335	1
159770292484	0
159770292992	1
159770293473	1
159770294124	0
159770295066	1
159770295530	1
159770295622	1
159770299174	1
159770299222	1
159770300564	0
159770301872	0
159770302525	0
159770303005	1
159770304044	0
159770306082	1
159770306110	1
159770307347	1
159770307901	1
159770308799	1
159770308825	1
159770312870	0
159770314094	1
159770315549	1
159770316789	1
159770318307	1
159770318904	1
159770360784	1
159770402875	0
159770453327	0
159770500918	0
159770692137	0
159770740370	1
159770754059	0
159770803949	0
159770882162	1
159771030238	0
159771030725	0
159771314183	0
159771322054	0
159771372410	1
159771410744	0
159771458361	1
159771532361	0
159771554875	1
159771571072	1
159771602367	0
159771654058	0
159771668480	1
159771676469	1
159771741869	0
159772203947	0
159772303219	1
159772330713	1
159772354098	0
159772513244	1
159772530669	0
159772670181	1
159772674034	1
159772696402	1
159772710708	0
159772742456	1
159772783363	0
159772801982	0
159773183340	0
159773221622	1
159773342071	0
159773433715	0
159773531756	0
159773551796	1
159773584117	0
159773598989	1
159773750466	0
159773770335	0
159773811225	0
159774014237	0
159774030169	1
159774073571	1
159774200499	0
159774222374	0
159774344364	0
159774462937	0
159774613564	0
159774691960	0
159774880740	0
159774923570	0
159774934066	0
159775053493	1
159775073669	0
159775279046	1
159775341855	0
159775374234	0
159775495494	1
159775536372	1
159775551374	0
159775622372	0
159775642212	0
159775732337	0
159775912026	0
159775945642	1
159775981890	0
159776161219	0
159776260330	0
159776322660	0
159776360169	0
159776432450	0
159776440759	0
159776470740	0
159776473008	0
159776511041	0
159776570319	0
159776730531	0
159776783477	0
159776923415	0
159777044016	1
159777101974	1
159777122156	0
159777273856	0
159777390746	1
159777503802	1
159777814012	0
159778162066	1
159778191265	0
159778426931	1
159778433053	0
159778481342	0
159778703530	0
159778730931	0
159778826180	1
159778862632	0
159778883082	0
159778961594	0
159779061785	0
159779062499	0
159779142712	0
159779153641	0
159779256063	1
159779291154	0
159779293716	0
159779293926	0
159779301023	0
159779301595	0
159779341817	0
159779480374	0
159779821753	0
159779923670	0
159779972210	0
159780010020	0
159780020884	1
159780050753	0
159780062032	0
159780062616	1
159780063393	0
159780063459	0
159780064420	0
159780070812	0
159780071957	0
159780073623	0
159780080177	0
159780091957	0
159780096026	0
159780100373	0
159780142674	1
159780143952	0
159780153002	0
159780201124	0
159780317884	1
159780474275	0
159780482585	0
159780664152	0
159780712988	0
159780716466	1
159780791407	0
159780913442	0
159781001166	0
159781065125	0
159781214449	0
159781243708	0
159781260779	0
159781373248	0
159781483202	0
159781514440	0
159781533156	1
159781654002	0
159781711120	0
159781753597	0
159781793873	0
159781850431	0
159781910197	0
159781921306	0
159781973805	1
159782104182	0
159782112710	0
159782192323	0
159782393668	0
159782510039	1
159782594169	1
159782690389	0
159782728485	1
159782791882	0
159782793017	0
159782971827	1
159782993777	0
159783072255	0
159783091493	0
159783311432	0
159783341916	0
159783463019	0
159783463370	0
159783464455	0
159783502528	0
159783503481	0
159783523636	1
159783714332	1
159783729248	1
159783760467	0
159783820464	1
159783840192	0
159783840263	0
159783865746	1
159783873134	0
159784063760	0
159784082559	0
159784090608	1
159784143908	0
159784175692	1
159784313510	0
159784315949	1
159784461997	0
159784549014	1
159784612990	0
159784652518	0
159784672857	0
159784701245	0
159784742926	0
159784752984	1
159784780914	0
159784800447	0
159784881840	0
159784881945	0
159784893971	0
159784950455	0
159784988678	1
159785025383	1
159785070479	0
159785143452	1
159785172169	0
159785281384	0
159785340047	0
159785438658	1
159785443202	0
159785518284	1
159785633854	0
159785732069	0
159785810694	1
159785883608	0
159785902631	0
159785998876	1
159786013328	0
159786091245	1
159786242751	0
159786250592	1
159786251469	0
159786292473	0
159786321949	1
159786372630	0
159786430315	0
159786612825	1
159786640577	1
159786640847	1
159786641490	0
159786641734	1
159786641959	0
159786642001	0
159786642144	1
159786642737	0
159786645616	1
159786648704	1
159786655156	1
159786657594	1
159786657842	1
159786658530	1
159786659112	1
159786661365	1
159786662757	1
159786663529	0
159786668592	1
159786669313	1
159786672193	1
159786675073	1
159786677358	1
159786679016	1
159786680635	1
159786682624	0
159786682871	1
159786683064	1
159786685673	1
159786686614	1
159786688126	1
159786688598	1
159786689112	1
159786689166	1
159786689477	1
159786690677	1
159786691576	1
159786692397	1
159786693556	1
159786693953	1
159786696256	1
159786696622	1
159786698166	1
159786700076	1
159786700325	1
159786700527	0
159786704275	0
159786704423	1
159786705996	1
159786706025	1
159786706338	1
159786706449	1
159786706526	1
159786707259	1
159786708656	1
159786709352	1
159786711021	0
159786711226	1
159786712917	0
159786713615	0
159786713781	1
159786714055	1
159786715648	1
159786716012	1
159786717961	1
159786718902	1
159786721441	0
159786725745	1
159786727801	1
159786729400	1
159786729439	1
159786730380	1
159786730394	1
159786731321	1
159786731760	1
159786732806	1
159786733031	1
159786735547	1
159786736084	1
159786736985	1
159786740378	1
159786740437	0
159786740830	0
159786741355	0
159786741910	0
159786742288	1
159786742824	1
159786743457	0
159786744212	1
159786745163	1
159786745373	1
159786745540	1
159786748010	1
159786752441	1
159786752598	0
159786752643	1
159786761034	0
159786761086	0
159786762054	1
159786763691	1
159786766603	1
159786766861	1
159786767031	1
159786767845	1
159786768082	1
159786770210	0
159786770887	1
159786773055	1
159786774138	1
159786774218	1
159786775789	1
159786775935	1
159786776925	1
159786777113	1
159786784101	1
159786785106	1
159786786431	1
159786791475	0
159786792357	0
159786792452	1
159786794206	0
159786796306	1
159786805721	1
159786807102	1
159786833526	1
159786845040	1
159786913010	1
159786916696	1
159786933972	1
159786943565	0
159786972133	1
159786981610	0
159787008916	0
159787190072	1
159787222372	0
159787273556	0
159787390471	1
159787428238	1
159787431945	0
159787441711	1
159787472198	0
159787514290	0
159787539318	0
159787552841	0
159787561149	0
159787642707	1
159787651845	0
159787660264	0
159787790844	0
159787804331	0
159787951805	0
159787960554	0
159788030235	0
159788200755	0
159788274339	0
159788452038	0
159788481249	0
159788492669	0
159788736158	1
159788783063	0
159788843815	0
159788870452	1
159788873421	0
159788950046	0
159789020322	0
159789140942	0
159789172750	0
159789273056	0
159789351178	0
159789412163	1
159789543916	1
159789630177	1
159789684418	0
159789726672	1
159789743319	0
159789792712	0
159789898640	1
159789962730	0
159790114285	0
159790161032	0
159790194126	0
159790261357	0
159790326891	1
159790372991	0
159790404057	0
159790550982	1
159790611281	0
159790750865	0
159790790076	1
159790811403	0
159790824077	0
159790833717	0
159790838099	1
159790890926	0
159790905849	1
159791043593	1
159791210838	0
159791210969	0
159791211718	0
159791213214	0
159791225178	1
159791312909	0
159791442968	0
159791542328	0
159791840405	0
159791893540	0
159791924166	0
159792052130	1
159792117376	1
159792183217	0
159792272579	0
159792311550	0
159792354123	0
159792390649	1
159792437732	1
159792460834	0
159792527600	1
159792568607	1
159792591721	0
159792693411	1
159792715776	1
159792731678	0
159792772415	0
159792843352	1
159792868916	1
159792870746	0
159792888155	1
159792944160	0
159792949001	1
159792979473	0
159793032970	0
159793042915	0
159793074113	0
159793191393	0
159793232502	1
159793272324	0
159793353847	0
159793388447	1
159793422712	1
159793462438	0
159793495396	1
159793542529	1
159793553221	1
159793593592	0
159793653959	0
159793742614	0
159793752544	0
159793792824	1
159793871393	1
159793871992	0
159793900196	1
159793937801	1
159794056664	1
159794090028	1
159794172614	1
159794188772	1
159794393457	0
159794396480	1
159794560558	0
159794690624	1
159794851962	0
159794881863	0
159794907479	1
159794993814	0
159795210495	0
159795222047	0
159795342796	0
159795533590	0
159796023033	0
159796031336	0
159796043291	0
159796290782	0
159796350319	0
159796641352	0
159796682611	0
159796731314	0
159796744255	0
159797060906	0
159797062952	1
159797111727	0
159797133145	1
159797151631	0
159797193495	0
159797214501	0
159797292066	0
159797383207	0
159797443733	0
159797517285	1
159797529704	0
159797862118	0
159797907486	1
159797927540	1
159797931019	1
159797931701	1
159797933142	1
159797933447	0
159797934003	1
159797935399	1
159797936560	1
159797947254	1
159797949342	1
159797949472	1
159797952202	0
159797952625	1
159797953259	0
159797953502	1
159797953562	0
159797953921	1
159797955115	1
159797955163	1
159797955534	1
159797956315	1
159797956559	1
159797957735	1
159797958431	1
159797960079	1
159797961450	1
159797961844	1
159797963627	1
159797964369	0
159797965599	1
159797966381	1
159797966911	1
159797967285	1
159797972401	1
159797974161	0
159797977047	1
159797977781	1
159797978959	1
159797984454	0
159797985671	1
159797986034	1
159797989362	1
159798008799	1
159798030825	0
159798038259	1
159798043292	0
159798044026	1
159798048106	1
159798052114	1
159798058143	1
159798058282	1
159798058994	1
159798060510	1
159798068607	1
159798073078	1
159798073604	1
159798073672	1
159798075210	1
159798077987	1
159798078308	1
159798081411	1
159798082042	1
159798083902	0
159798084235	1
159798086551	1
159798087015	1
159798087425	1
159798088886	1
159798089010	1
159798092228	1
159798093602	1
159798095098	1
159798095951	1
159798098698	1
159798100511	1
159798101612	1
159798103825	1
159798104490	1
159798107784	1
159798108349	1
159798111228	0
159798112339	1
159798112688	0
159798112849	1
159798113482	1
159798113660	1
159798113680	1
159798117045	1
159798117201	1
159798117507	1
159798117998	1
159798122178	0
159798124151	0
159798127394	1
159798127892	1
159798128884	1
159798129258	1
159798132954	0
159798134493	1
159798164419	0
159798170222	1
159798293924	1
159798344036	0
159798344130	0
159798350143	0
159798353941	1
159798373624	0
159798390985	0
159798400151	0
159798400431	0
159798401882	0
159798410319	1
159798413607	0
159798413888	0
159798420453	0
159798420535	0
159798421103	0
159798440066	0
159798441723	0
159798442426	0
159798453087	0
159798453199	0
159798453204	0
159798462482	0
159798473479	0
159798473786	0
159798474224	0
159798480030	0
159798480950	0
159798582665	0
159798671919	0
159798709042	1
159798721251	0
159798814308	1
159798818779	1
159798853870	0
159798893457	0
159798901080	0
159798973457	0
159798987740	1
159799083556	0
159799110337	1
159799131613	1
159799412612	1
159799444378	0
159799491041	1
159799563748	0
159799581810	0
159799662411	0
159799853732	0
159800102116	0
159800121118	1
159800381624	0
159800433566	0
159800438656	1
159800512234	0
159800520115	0
159800522394	0
159800543739	0
159800581803	1
159800631564	0
159801272242	0
159801414008	1
159801430207	0
159801470798	0
159801473038	0
159801661167	0
159801804469	0
159801825810	1
159801953630	0
159802003725	0
159802162722	0
159802323336	0
159802444386	0
159802454423	0
159802549756	1
159802560415	0
159802701085	0
159802715742	1
159802744068	0
159802762570	0
159802852489	0
159802903502	0
159802930334	0
159803015821	1
159803048792	1
159803177167	1
159803181732	0
159803241294	0
159803392715	1
159803451676	0
159803508055	1
159803528986	0
159803620035	0
159803771676	1
159803855486	0
159803918002	1
159803962851	0
159804058826	1
159804134231	0
159804162019	0
159804234014	0
159804262113	0
159804280743	0
159804450303	0
159804473771	0
159804504473	1
159804561666	0
159804807415	1
159804828362	1
159804832803	0
159804982765	1
159805064342	1
159805073069	0
159805140768	0
159805174445	0
159805196783	1
159805220494	1
159805360276	0
159805400279	1
159805510699	0
159805543744	1
159805580255	0
159805708210	1
159805741833	1
159805746258	0
159805750133	0
159805774416	1
159805804139	0
159805844278	0
159805860433	1
159805972788	0
159806282197	0
159806366941	1
159806523842	0
159806564752	1
159806723655	0
159806831888	0
159806877959	1
159806896584	1
159806932632	0
159806978523	1
159806992977	0
159807043172	0
159807241209	0
159807319302	1
159807343936	1
159807522939	1
159807532058	1
159807533388	0
159807541401	0
159807604904	1
159807650385	0
159807663474	0
159807730637	0
159807960461	0
159807965897	1
159808022589	0
159808104009	0
159808122524	0
159808503359	0
159808512858	1
159808520734	0
159808525945	1
159808561868	0
159808641984	0
159808722873	0
159808844235	0
159808878546	1
159808992086	0
159809040119	0
159809281974	0
159809360295	0
159809433392	0
159809452105	0
159809603342	1
159809613846	0
159809671473	0
159809771160	0
159809813822	0
159809932324	0
159809943498	1
159809974019	0
159810022343	0
159810053323	0
159810113398	0
159810173304	0
159810323914	0
159810333284	0
159810333821	0
159810372333	0
159810390472	0
159810401021	0
159810443500	0
159810447379	1
159810554204	0
159810583779	0
159810700949	0
159810783427	0
159810800846	0
159811075462	1
159811101400	0
159811137992	1
159811343178	0
159811402599	0
159811410754	1
159811411018	0
159811471948	1
159811521232	0
159811522811	0
159811552651	0
159811554091	0
159811561294	0
159811593642	0
159811601427	0
159811630606	0
159811631983	0
159811661395	1
159811731682	0
159811732767	1
159811791530	0
159811795336	1
159811857545	1
159811961142	0
159811980682	0
159812001333	0
159812013559	0
159812102921	0
159812113306	0
159812271935	0
159812293759	0
159812353143	0
159812393030	1
159812453486	0
159812464342	0
159812473002	0
159812501808	0
159812556625	0
159812652353	0
159812741402	0
159812800905	0
159812801315	0
159813201493	0
159813289531	1
159813331838	0
159813396173	1
159813433385	1
159813510430	0
159813520365	1
159813573133	0
159813581621	0
159813683087	0
159813910401	0
159813984475	0
159814020465	0
159814163378	0
159814233524	0
159814413574	0
159814433794	0
159814462387	0
159814506425	1
159814613469	0
159814680704	0
159814811710	0
159815003240	0
159815083546	1
159815160884	0
159815246957	0
159815254407	0
159815261867	1
159815550693	0
159815601136	0
159815681492	0
159815710672	0
159815943418	0
159816112091	0
159816161311	1
159816165037	1
159816233512	1
159816355322	1
159816453177	0
159816530140	0
159816552054	1
159816601686	1
159816676024	1
159816726268	1
159816763916	0
159816833345	0
159816901523	0
159816950620	0
159817030150	0
159817122594	1
159817142548	1
159817183758	0
159817203325	0
159817480258	0
159817510073	0
159817572522	0
159817600565	0
159817612825	0
159817621256	1
159817671799	0
159817710600	0
159817784287	0
159817932262	1
159818029571	0
159818034012	0
159818052724	0
159818158045	1
159818188413	0
159818263633	0
159818394005	0
159818602072	0
159818613149	0
159818622016	0
159818691912	1
159818737991	1
159818802283	1
159818898253	1
159818901616	0
159818916798	0
159818990738	0
159819055427	1
159819105221	1
159819123255	1
159819212813	0
159819223956	1
159819242600	1
159819261699	0
159819270904	0
159819287096	1
159819402419	0
159819420262	0
159819462026	0
159819521496	0
159819565832	1
159819571566	0
159819594464	0
159819651955	0
159819764509	0
159819783207	0
159819784412	1
159819812241	1
159819863639	1
159819901540	0
159819907444	1
159819910795	0
159819962943	1
159820003236	1
159820040722	0
159820150034	0
159820162331	0
159820201185	1
159820389408	1
159820461569	1
159820493456	0
159820532253	0
159820551507	0
159820640190	1
159820671841	0
159820820086	0
159820833639	0
159820874053	1
159820941549	0
159820970426	1
159821030828	1
159821081981	0
159821170172	1
159821334403	0
159821372408	0
159821401427	0
159821562007	0
159821603684	0
159821722224	0
159821748326	1
159821791300	0
159821852856	1
159821931475	0
159822057596	0
159822151992	0
159822348366	0
159822421532	1
159822533787	0
159822537998	1
159822583026	0
159822653926	0
159822692465	1
159822772654	0
159822824374	0
159822886614	0
159822942013	0
159823010506	0
159823135734	1
159823138747	1
159823143547	0
159823155426	1
159823156047	1
159823157306	1
159823158019	1
159823161513	0
159823161788	1
159823162127	1
159823162587	0
159823162983	1
159823163036	1
159823163198	1
159823164030	1
159823166808	1
159823170676	1
159823171842	1
159823175280	1
159823175368	1
159823175863	1
159823176603	1
159823177810	1
159823178813	1
159823188338	1
159823197240	1
159823203986	0
159823212872	1
159823226123	1
159823257131	1
159823307839	1
159823332961	0
159823350028	1
159823363822	0
159823365352	1
159823366207	1
159823366928	1
159823383535	0
159823395676	1
159823531113	0
159823682725	0
159823800926	0
159823801679	0
159823881060	0
159823903032	0
159823939500	1
159823962959	0
159823976814	1
159823992110	0
159824037622	1
159824122724	0
159824195303	1
159824342883	0
159824428710	1
159824471046	0
159824473865	0
159824490538	0
159824500642	0
159824548205	1
159824568443	1
159824647583	1
159824653363	1
159824945283	1
159825243741	0
159825271302	1
159825491618	0
159825533919	0
159825720212	0
159825730344	0
159825800540	0
159825878746	1
159825967288	0
159826118744	1
159826122613	0
159826141818	0
159826153365	0
159826161650	1
159826193988	0
159826320395	1
159826404073	0
159826472388	0
159826561694	1
159826585196	1
159826680604	0
159826713187	0
159826812923	1
159826821272	0
159826821561	0
159826848691	1
159826848697	1
159826867728	1
159826874316	0
159826973276	0
159826980419	1
159827000167	0
159827001951	0
159827041004	0
159827171393	0
159827272592	0
159827382145	0
159827421054	0
159827443649	1
159827453879	0
159827472948	0
159827673241	0
159827690312	0
159827796115	1
159827801879	0
159828094328	0
159828153024	0
159828161599	1
159828193931	0
159828250606	0
159828263693	1
159828331209	0
159828341171	1
159828360116	0
159828483173	0
159828614404	0
159828741533	0
159828921800	0
159828928280	1
159828981940	0
159828991673	1
159829043299	0
159829051304	1
159829224050	0
159829392932	0
159829422947	0
159829433053	0
159829811496	0
159829832909	1
159829910850	0
159829932383	0
159829998496	1
159830055783	1
159830088506	1
159830194355	1
159830251644	0
159830364103	0
159830390416	0
159830453040	0
159830490978	1
159830634887	1
159830690623	0
159830715464	1
159830741185	0
159830812651	1
159830821258	1
159830842321	0
159830844107	0
159830951301	0
159830970377	0
159831062466	0
159831071507	0
159831074117	0
159831074413	1
159831080347	0
159831080443	0
159831261448	0
159831340748	0
159831341116	0
159831342253	0
159831343819	0
159831350843	1
159831374467	1
159831434409	1
159831438730	0
159831441124	0
159831441722	0
159831441833	1
159831442640	0
159831443294	0
159831450302	0
159831451137	0
159831464016	0
159831502638	1
159831523642	0
159831552622	0
159831600955	0
159831882677	0
159832063830	0
159832216094	1
159832273305	0
159832453853	0
159832474158	0
159832742950	0
159832902822	0
159832965402	0
159833031942	0
159833110604	0
159833204295	1
159833231040	1
159833250752	0
159833252880	0
159833274147	1
159833323705	0
159833370090	0
159833381424	0
159833405969	1
159833428250	1
159833599128	0
159833621932	0
159833651186	0
159833771854	0
159833773757	0
159833781842	0
159833831593	0
159833937415	1
159833954064	0
159834053218	0
159834282541	0
159834323654	0
159834430627	0
159834431131	0
159834551538	0
159834587536	1
159834662809	0
159834682773	0
159834940649	0
159835060536	0
159835172398	0
159835276582	1
159835422598	1
159835430130	1
159835472336	0
159835510569	0
159835622792	0
159835660317	1
159835674435	0
159835713127	1
159835722241	0
159835733731	0
159835760128	0
159835812110	0
159835832204	0
159835911155	0
159835960207	0
159836011218	0
159836022899	0
159836142360	0
159836192847	0
159836220220	0
159836283799	0
159836311175	0
159836430843	0
159836440321	0
159836447111	1
159836453656	0
159836491205	1
159836494171	0
159836504102	0
159836528465	1
159836630119	0
159836650566	0
159836735930	1
159836793393	0
159836842398	0
159836893295	0
159836951613	1
159836962421	0
159836970467	0
159837063192	1
159837310075	0
159837363638	0
159837383323	0
159837472411	1
159837493824	0
159837572774	0
159837592043	1
159837620931	0
159837621400	1
159837673258	0
159837691128	0
159837721558	1
159837822607	0
159837831050	1
159837914301	0
159837962245	1
159838012262	0
159838022205	0
159838083183	0
159838112081	0
159838202957	0
159838210277	0
159838320637	0
159838364379	0
159838488631	1
159838513487	0
159838563341	0
159838583488	0
159838608268	1
159838626729	1
159838764365	0
159838830076	0
159838857939	1
159838867458	1
159839041596	1
159839093039	0
159839222454	0
159839361166	0
159839414913	1
159839637574	1
159839711953	0
159839742419	0
159839771208	0
159839785833	1
159839923906	0
159840051912	0
159840061693	0
159840111616	0
159840160152	0
159840162646	0
159840213902	0
159840230610	0
159840298961	0
159840425363	1
159840652998	0
159840772357	1
159840803940	0
159840852330	1
159840871548	0
159840977647	0
159841021904	1
159841040912	0
159841063935	0
159841121211	0
159841191505	1
159841204323	0
159841262939	1
159841265998	1
159841301592	1
159841310137	0
159841358559	1
159841490764	0
159841524296	0
159841550915	0
159841551874	0
159841572941	0
159841663075	0
159841663382	0
159841682816	0
159841683365	0
159841690350	0
159841774305	0
159841781017	0
159841783086	0
159841783164	0
159841791264	0
159841793378	1
159841850265	0
159841932629	0
159841962133	0
159841963160	0
159841964455	0
159841973437	0
159842044055	0
159842051229	0
159842051878	0
159842195252	1
159842260202	0
159842329010	0
159842403409	0
159842423952	0
159842500384	0
159842540798	0
159842581834	0
159842644127	1
159842653177	0
159842653414	0
159842833572	0
159842930090	0
159842930470	0
159842982367	0
159843451003	0
159843573388	0
159843603955	0
159843640153	0
159843640442	0
159843640995	0
159843700249	0
159843774281	1
159843992181	0
159843998410	1
159844043694	1
159844060193	1
159844142172	0
159844255862	1
159844321599	0
159844427004	0
159844441722	1
159844473595	0
159844483114	1
159844510537	0
159844623610	0
159844758367	1
159844783677	0
159844826475	0
159844964405	0
159845092693	0
159845244153	0
159845290886	0
159845292400	1
159845311114	0
159845331369	0
159845443721	0
159845641319	0
159845794514	1
159846010232	0
159846083090	0
159846260759	0
159846316881	0
159846407035	0
159846510361	0
159846601850	0
159846691954	0
159846813758	1
159846891778	0
159846900453	0
159846918338	1
159847084568	0
159847135305	1
159847200310	0
159847271490	0
159847273659	0
159847302107	0
159847399498	1
159847489975	1
159847554349	1
159847593674	0
159847598556	1
159847601554	1
159847621607	1
159847630828	1
159847682524	0
159847721958	0
159847744963	1
159847870659	0
159847891874	1
159847927851	1
159847942994	1
159847948043	1
159847991723	1
159848090140	0
159848131086	0
159848142187	0
159848224154	0
159848244169	0
159848301282	0
159848413690	0
159848433680	0
159848438828	1
159848473028	0
159848620973	0
159848660250	0
159848830955	0
159848834086	0
159848861846	0
159848998539	1
159849021117	0
159849201994	0
159849230652	0
159849394444	0
159849485957	1
159849533356	0
159849611810	0
159849622169	0
159849783410	1
159849917492	1
159849919001	1
159850013227	0
159850291241	0
159850292697	0
159850302521	0
159850383497	0
159850431173	0
159850454239	0
159850511812	0
159850600598	1
159850631218	0
159850703782	1
159850726723	1
159850912803	0
159850963649	0
159850982938	0
159851003399	0
159851050529	0
159851123038	0
159851136647	1
159851241363	0
159851254209	0
159851260867	0
159851425842	1
159851473939	0
159851651841	0
159851727339	1
159852090752	0
159852134177	0
159852178243	0
159852220602	0
159852400846	1
159852402708	0
159852461604	0
159852503766	0
159852542678	0
159852611205	0
159852631613	1
159852673495	0
159852697243	1
159852732077	0
159852763472	0
159852782109	0
159852874037	0
159852886109	1
159852890653	1
159853020952	0
159853033239	0
159853060660	0
159853072363	1
159853261036	0
159853359677	1
159853473283	0
159853544036	1
159853580273	0
159853592528	0
159853592902	1
159853731832	0
159853733042	1
159853782467	0
159853851650	0
159854050119	0
159854087447	1
159854100161	0
159854301625	1
159854336162	1
159854413802	0
159854492830	0
159854558864	1
159854992446	0
159855062509	0
159855120223	1
159855231276	1
159855244904	1
159855270415	0
159855452177	0
159855453411	1
159855467842	1
159855470999	0
159855489362	1
159855640120	0
159855702932	0
159855794103	1
159855833302	0
159855923468	0
159855972453	0
159856172090	1
159856191673	0
159856191845	0
159856255582	1
159856360343	0
159856384323	0
159856432844	0
159856476823	1
159856481216	0
159856523020	0
159856603700	0
159856630482	0
159856767520	1
159856777114	1
159856844169	0
159856956338	1
159857020588	0
159857091480	1
159857240250	0
159857312307	0
159857468807	1
159857491317	0
159857553846	0
159857640836	1
159857794364	0
159857865425	1
159857933371	0
159857973879	0
159858026489	0
159858053733	0
159858108101	1
159858220503	1
159858273411	0
159858385309	1
159858388557	1
159858421303	1
159858443592	0
159858450054	0
159858467794	1
159858624446	0
159858657340	1
159858713159	0
159858753618	1
159858800407	0
159858801215	0
159859102213	1
159859106629	1
159859431003	0
159859509271	1
159859683392	0
159859836209	0
159860070044	1
159860093994	0
159860346141	1
159860410287	0
159860411143	0
159860483749	1
159860542826	1
159860712777	0
159861011025	0
159861052448	0
159861302681	0
159861343133	0
159861404035	1
159861456842	1
159861494255	0
159861504369	0
159861510432	0
159861514173	0
159861514194	0
159861521400	0
159861523446	0
159861550958	0
159861682885	0
159861698224	1
159861812341	0
159862022417	0
159862071527	0
159862099266	1
159862142970	0
159862252502	0
159862311438	0
159862422907	0
159862502830	0
159862770402	0
159862770545	0
159862883619	0
159863144116	0
159863198658	0
159863342072	0
159863372140	0
159863394247	0
159863519322	1
159863552276	0
159863582852	0
159863721734	0
159863792022	1
159863863248	0
159863935504	0
159863972833	0
159864086714	1
159864088592	1
159864232557	0
159864314418	0
159864324356	0
159864532783	0
159864651948	0
159864720186	0
159864864091	0
159864918471	1
159864941272	0
159865124385	0
159865132839	1
159865220084	0
159865248377	1
159865266486	1
159865273347	0
159865363046	0
159865393354	1
159865461532	1
159865672563	0
159865750790	0
159865760500	0
159865830162	0
159865842950	0
159865870772	0
159865932885	1
159865938863	1
159865960332	0
159866012031	1
159866141225	0
159866432930	0
159866465147	1
159866470830	0
159866474308	0
159866481351	0
159866515641	1
159866540399	0
159866650357	0
159866708328	1
159866751512	0
159866973568	0
159867003992	0
159867143087	0
159867373786	1
159867467585	0
159867688248	1
159867786985	1
159867852821	0
159868020272	0
159868091652	1
159868344191	0
159868481649	1
159868511517	1
159868534375	0
159868552442	0
159868621442	0
159868780630	1
159868883016	0
159868988877	1
159869141690	0
159869250413	0
159869255098	1
159869345900	1
159869363450	0
159869450973	0
159869553520	1
159869579131	1
159869593439	0
159869632825	1
159869661967	0
159869900235	0
159869913308	0
159869982016	0
159869991447	1
159870080878	0
159870180077	1
159870224507	0
159870245696	1
159870301231	0
159870340793	0
159870423714	1
159870450947	0
159870470123	0
159870531204	0
159870587817	1
159870738739	1
159870751810	0
159870772942	0
159870813078	0
159870950598	0
159870971591	0
159871042915	0
159871050642	0
159871052289	0
159871052482	0
159871053775	0
159871060820	0
159871070044	0
159871082441	0
159871100624	0
159871124310	0
159871132767	0
159871134093	1
159871134158	0
159871134235	0
159871162323	0
159871173684	0
159871173714	0
159871174059	0
159871191857	0
159871191867	0
159871193424	0
159871193596	0
159871231668	0
159871244384	0
159871267641	1
159871292345	1
159871323924	0
159871344315	0
159871371782	0
159871372222	1
159871380883	0
159871382128	0
159871390642	0
159871390683	0
159871391323	0
159871393329	1
159871401041	0
159871402029	0
159871403364	0
159871412857	0
159871424240	0
159871443547	1
159871450036	0
159871450570	0
159871451146	0
159871452810	0
159871464410	0
159871471478	0
159871472260	0
159871472775	0
159871480894	0
159871530039	0
159871548189	1
159871583644	0
159871662877	0
159871680260	0
159871701966	0
159871711283	0
159871753195	0
159871762983	0
159871781180	0
159871825225	1
159871850174	0
159871853434	0
159871872026	0
159871881300	0
159871882124	0
159871882138	0
159871883698	0
159872029069	1
159872130030	1
159872274306	1
159872341666	0
159872488698	1
159872750323	0
159872781713	0
159872851077	1
159872853572	1
159872900499	0
159872904056	0
159872911032	0
159872913758	1
159872973131	1
159873053732	1
159873071455	0
159873172194	0
159873230857	0
159873293616	0
159873335900	1
159873361126	0
159873520214	0
159873702892	1
159873778944	1
159873780863	0
159874000416	1
159874022726	0
159874060285	0
159874061424	0
159874100748	0
159874158587	1
159874271515	0
159874273339	0
159874283282	0
159874293405	0
159874311961	0
159874363697	0
159874438638	1
159874530027	0
159874531449	0
159874562833	0
159874640857	1
159874795513	1
159874797233	1
159874861692	0
159874882710	0
159874913791	0
159875205996	0
159875350300	0
159875380330	0
159875394251	0
159875482159	0
159875740435	0
159875810675	0
159875811151	0
159875972346	0
159876027833	0
159876041454	0
159876152543	0
159876162562	0
159876240498	0
159876260989	0
159876264800	1
159876340578	0
159876474061	1
159876481527	1
159876621643	0
159877042097	0
159877082197	1
159877160931	1
159877162301	1
159877220741	1
159877243777	1
159877337163	1
159877350683	0
159877390465	0
159877410202	0
159877410264	0
159877410706	0
159877411016	0
159877412758	1
159877412918	0
159877413830	0
159877413905	0
159877420229	0
159877422269	0
159877430662	0
159877431394	0
159877431609	0
159877433097	0
159877451787	0
159877460942	0
159877482799	0
159877552087	0
159877561855	0
159877674300	0
159877707742	1
159877804101	1
159877872647	0
159877901109	0
159877952638	0
159878020367	0
159878330826	0
159878431464	0
159878450688	0
159878463542	0
159878482604	0
159878735575	1
159878793208	0
159878851762	0
159878863183	0
159878891854	0
159878972981	0
159879042784	0
159879043370	0
159879092669	0
159879373779	1
159879382006	0
159879551153	0
159879623280	0
159879862030	0
159879873620	0
159879970078	0
159880002285	0
159880091203	0
159880525022	1
159880534277	0
159880570795	0
159880622084	1
159880630975	0
159880640265	0
159880641093	0
159880652728	0
159880653108	0
159880653261	0
159880692639	0
159880711020	0
159880712969	1
159880960504	0
159880963138	0
159881042967	0
159881052958	0
159881080601	0
159881262162	1
159881270160	0
159881271984	0
159881368426	1
159881551555	0
159881742506	0
159881763181	0
159881804446	1
159882064216	0
159882092182	0
159882118409	1
159882152624	0
159882213743	0
159882224034	0
159882230367	0
159882230671	0
159882233707	0
159882253464	0
159882270909	0
159882284263	0
159882356959	1
159882364085	1
159882382666	0
159882441217	0
159882551062	0
159882570350	1
159882708426	1
159882720531	0
159882732155	0
159882744086	0
159882822470	0
159882868697	0
159882923502	1
159882951299	0
159882952761	0
159882983951	0
159883023999	0
159883101969	1
159883129602	1
159883231071	1
159883241532	0
159883430894	0
159883497904	1
159883611386	0
159883620662	0
159883721886	1
159883771286	0
159883801123	1
159883843915	0
159883883097	0
159883922554	0
159884020893	0
159884208859	1
159884383732	0
159884397463	1
159884434218	0
159884594355	1
159884620773	0
159884792191	0
159884903291	0
159884922141	1
159885014008	0
159885301800	0
159885461039	0
159885523927	1
159885574334	0
159885591653	1
159885641735	0
159885665657	1
159885672037	1
159885726277	0
159885732056	0
159885733553	0
159885763559	1
159885897896	0
159885950546	0
159886052800	0
159886058221	1
159886153886	0
159886280081	0
159886323569	0
159886390310	0
159886431520	1
159886441066	0
159886572290	1
159886942683	0
159886972769	0
159887112562	0
159887131064	1
159887234462	0
159887388066	1
159887425342	1
159887426366	1
159887502686	1
159887613579	0
159887690867	1
159887706950	1
159887791993	0
159887860330	0
159887870511	0
159887997072	1
159888060668	0
159888094532	1
159888173218	1
159888211853	0
159888441665	0
159888622659	0
159888632463	0
159888652932	0
159888730503	0
159888730830	0
159888810718	0
159888816438	1
159888861162	0
159888914406	0
159888941281	0
159888974029	1
159889050833	1
159889162675	0
159889279583	1
159889422839	0
159889543633	0
159889551974	0
159889664389	1
159889680098	0
159889731144	0
159889746943	1
159889746951	1
159889761079	1
159889816549	1
159889852507	0
159889860618	0
159890001226	0
159890053324	0
159890200672	0
159890326817	0
159890391228	0
159890394296	1
159890403540	0
159890403563	0
159890411476	0
159890420821	0
159890442881	0
159890492776	0
159890603283	0
159890690269	0
159890777933	1
159890801365	0
159890801415	0
159890835185	1
159890874337	0
159890981903	0
159890983127	0
159891051156	0
159891080765	1
159891132571	0
159891148679	1
159891151705	0
159891302656	0
159891334507	0
159891357002	1
159891424947	1
159891534922	1
159891701812	1
159891743805	0
159891868990	1
159891887559	1
159891903847	0
159891913651	0
159892140481	0
159892163778	0
159892216543	1
159892221439	0
159892301038	1
159892412224	0
159892444370	1
159892551299	0
159892617647	1
159892633969	0
159892760086	1
159892812759	0
159893024037	0
159893034092	0
159893082531	0
159893123098	1
159893124407	0
159893314173	1
159893344052	1
159893352445	0
159893391087	0
159893393940	0
159893451527	0
159893477121	1
159893583473	0
159893643579	0
159893828930	1
159893930822	0
159894143617	0
159894475966	1
159894523865	0
159894535711	1
159894537179	1
159894562157	0
159894570430	0
159894574201	0
159894643308	0
159894653913	0
159894662418	1
159894680208	0
159894824059	0
159894923088	0
159894930858	0
159895033047	1
159895140462	1
159895262846	0
159895291847	0
159895381697	0
159895411589	0
159895422658	0
159895450706	1
159895482940	1
159895491048	0
159895532008	0
159895562277	0
159895593339	0
159895632767	0
159895650383	0
159895690877	0
159896005478	1
159896032120	1
159896050153	0
159896114286	0
159896201018	0
159896267035	1
159896396280	1
159896412423	0
159896421082	1
159896422266	1
159896506955	1
159896581065	0
159896663394	0
159896671993	0
159896771341	0
159896791019	0
159896830095	0
159896830186	0
159897022030	0
159897060554	1
159897173599	1
159897183441	0
159897314325	0
159897320845	0
159897390514	0
159897390529	0
159897392936	1
159897422303	0
159897430140	0
159897432283	0
159897444095	0
159897483593	0
159897483880	0
159897484058	0
159897501394	0
159897502801	0
159897502898	0
159897510615	0
159897522761	0
159897563187	0
159897572733	0
159897591997	1
159897621428	0
159897641904	0
159897643383	0
159897653525	0
159897661761	0
159897672227	0
159897680024	0
159897691002	0
159897700027	0
159897820731	0
159897824300	0
159897852882	0
159897914447	0
159897964417	0
159897974004	0
159897980384	0
159897980651	0
159898001525	0
159898152008	0
159898282395	1
159898311271	1
159898315178	1
159898349481	1
159898353634	0
159898472778	0
159898493823	0
159898533105	0
159898583719	1
159898592600	0
159898630233	0
159898645759	1
159898930431	0
159899061056	0
159899084248	0
159899281191	1
159899312390	0
159899483962	0
159899505749	1
159899529244	1
159899545276	0
159899623884	0
159899631485	0
159899803594	0
159899871804	0
159899931916	0
159900043437	0
159900354441	0
159900372152	0
159900381898	0
159900382793	0
159900395523	1
159900410067	0
159900510202	0
159900513612	0
159900515526	1
159900597865	0
159900726587	1
159900951988	0
159901010434	0
159901036370	1
159901063539	0
159901114476	0
159901171916	0
159901231152	1
159901350885	1
159901356423	0
159901391538	0
159901392407	0
159901463584	1
159901640517	0
159901783327	0
159901871319	0
159901937746	1
159902021924	0
159902072750	0
159902193437	0
159902264506	1
159902433406	1
159902631061	1
159902690045	0
159902732997	1
159902881823	0
159902991339	0
159903051353	0
159903453660	0
159903472098	0
159903613848	0
159903872345	0
159903951511	1
159904121320	0
159904216019	1
159904331817	0
159904374058	0
159904410681	0
159904462387	0
159904492892	0
159904540933	0
159904615682	1
159904651086	0
159904709397	0
159904714107	0
159904961482	1
159904983402	0
159905034176	0
159905173415	1
159905223732	0
159905234189	0
159905243051	0
159905261052	0
159905376278	1
159905400552	0
159905522564	0
159905700253	0
159905864223	1
159905927860	1
159905980664	0
159906080226	0
159906204434	0
159906273735	0
159906305525	1
159906410713	0
159906423651	0
159906456268	1
159906473558	0
159906531772	0
159906624342	0
159906653929	0
159906655719	0
159906673925	0
159906690213	0
159906810841	0
159906934004	1
159907190407	0
159907331128	0
159907514307	0
159907522003	0
159907631578	0
159907710344	0
159907730475	0
159907822725	0
159907848463	0
159907911663	0
159907930773	0
159908010282	0
159908190519	0
159908210917	1
159908230268	0
159908310782	0
159908360353	0
159908411096	0
159908510150	0
159908651552	0
159908771340	0
159909030831	1
159909045392	1
159909140765	0
159909333621	0
159909427388	1
159909481554	1
159909486809	1
159909490892	1
159909552641	0
159909552828	1
159909552920	0
159909556251	1
159909558280	0
159909561009	0
159909568578	1
159909568686	1
159909569088	1
159909570516	1
159909572358	1
159909582499	1
159909583534	1
159909585343	1
159909585358	1
159909587574	1
159909604195	1
159909605728	1
159909612875	0
159909615712	1
159909618641	1
159909621607	0
159909633181	1
159909633441	0
159909645402	1
159909653070	1
159909656912	1
159909678424	1
159909686641	1
159909688132	1
159909692137	1
159909697051	1
159909705895	1
159909709210	1
159909720834	0
159909722609	1
159909725101	1
159909726409	1
159909861318	1
159909900154	0
159909966628	1
159910031812	0
159910152872	0
159910180831	0
159910372323	0
159910442949	0
159910463824	0
159910490408	1
159910590603	1
159910601682	0
159910601867	0
159910633689	0
159910677289	1
159910686277	1
159910740855	0
159910753867	0
159910923835	0
159911074228	0
159911094971	1
159911378086	1
159911412628	0
159911456272	0
159911532943	0
159911543256	0
159911651040	1
159911670082	0
159911743764	0
159911923686	0
159911960124	0
159911996205	1
159912228006	0
159912241424	1
159912690249	0
159912803596	0
159913033379	0
159913043796	0
159913048080	1
159913074218	1
159913273142	0
159913304426	1
159913366413	1
159913412326	0
159913503166	0
159913645311	1
159913746385	1
159913791567	0
159913801275	0
159913802432	0
159913932450	0
159913937811	0
159914056463	0
159914067036	1
159914102895	0
159914140144	0
159914264258	1
159914355204	1
159914441962	0
159914510046	0
159914524275	0
159914562617	0
159914663662	1
159914721486	0
159914803617	0
159914956872	0
159915091023	0
159915091174	0
159915118686	1
159915171653	0
159915251734	0
159915258034	1
159915260407	0
159915260566	0
159915273650	0
159915331990	0
159915342079	0
159915350219	0
159915371885	0
159915380270	0
159915383425	0
159915460498	1
159915614357	0
159915744213	0
159915862562	0
159915944548	0
159916132244	0
159916291626	0
159916312599	0
159916383604	0
159916512460	0
159916553786	0
159916555606	1
159916682100	0
159916686662	1
159916702666	0
159916772516	0
159916800317	0
159916880268	1
159916920727	0
159917001407	0
159917002019	0
159917121507	0
159917193476	0
159917234205	1
159917262812	0
159917272670	1
159917300830	0
159917393445	0
159917440742	0
159917540438	1
159917542864	0
159917544326	0
159917546221	0
159917553926	0
159917615599	1
159917713835	0
159917783798	1
159918011771	1
159918082481	0
159918170065	0
159918180950	0
159918371355	0
159918451603	0
159918533617	0
159918580133	0
159918770743	0
159918941789	0
159918970606	1
159919021778	1
159919102926	0
159919216748	1
159919291022	1
159919384176	0
159919440355	0
159919473686	0
159919601110	0
159919681394	0
159919683168	1
159919883714	0
159920123235	0
159920372157	0
159920382580	0
159920403120	0
159920513514	0
159920570302	0
159920592095	0
159920747823	1
159920752589	0
159920772838	0
159920853793	0
159920864496	0
159920921032	0
159920930094	0
159921140973	0
159921440095	1
159921465043	1
159921631170	1
159921723685	0
159921802829	0
159921850221	0
159921872772	0
159921960473	0
159922044409	0
159922112233	0
159922112790	0
159922121531	0
159922133648	0
159922226264	1
159922253662	0
159922521059	1
159922640265	0
159922669238	1
159922673367	0
159922677419	1
159922680602	1
159922688879	1
159922692712	1
159922697218	1
159922702769	0
159922751716	0
159922851240	0
159922852774	0
159922861947	1
159922933325	0
159922967575	1
159923010461	1
159923028745	1
159923031901	1
159923032107	0
159923036521	1
159923052538	1
159923052995	1
159923150144	1
159923192179	1
159923266075	1
159923303323	0
159923316823	1
159923318313	1
159923344415	0
159923358051	1
159923360985	0
159923368866	1
159923490181	0
159923563217	0
159923580859	0
159923610388	0
159923612524	1
159923719290	1
159923802426	0
159923802957	0
159923948489	1
159924242948	0
159924340072	0
159924391928	1
159924410573	0
159924459491	1
159924462509	1
159924493983	0
159924511807	0
159924577356	1
159924582679	0
159924621114	1
159924622964	0
159924632405	0
159924663528	0
159924740965	0
159924768998	1
159924902410	1
159924909105	1
159924976486	1
159925023141	0
159925045848	1
159925086213	1
159925108070	1
159925112295	0
159925120507	1
159925183560	1
159925253566	0
159925253743	0
159925298442	1
159925305226	1
159925315160	1
159925331375	0
159925342422	1
159925357293	1
159925417395	1
159925428415	1
159925445563	1
159925480580	0
159925593369	0
159925621689	0
159925623173	0
159925636926	1
159925658392	1
159925743772	1
159925781232	1
159925793010	0
159925805321	1
159925906532	1
159925950293	0
159925975090	1
159926045781	1
159926047625	1
159926073003	1
159926120741	0
159926226163	1
159926232829	0
159926495144	1
159926500610	1
159926524522	1
159926662122	0
159926700960	0
159926812243	0
159926964466	0
159927040825	0
159927275264	1
159927350323	0
159927487797	1
159927510746	1
159927600580	1
159927601294	1
159927611262	0
159927638491	1
159927680148	0
159927773096	1
159927834830	1
159927863718	0
159927933481	1
159928129298	1
159928131802	1
159928142701	0
159928254039	0
159928370720	0
159928385901	1
159928436862	1
159928480158	0
159928662369	0
159928841475	0
159928945441	1
159928982410	1
159929050926	0
159929052219	1
159929180500	0
159929233387	0
159929348143	1
159929348826	1
159929364180	0
159929448638	1
159929506573	1
159929660130	1
159929703860	1
159929722932	1
159929800214	0
159929995367	0
159930104004	0
159930175270	1
159930343364	0
159930346593	0
159930381076	0
159930381264	0
159930532741	0
159930581072	0
159930762458	1
159930773188	0
159930844103	0
159930923361	0
159930949195	1
159930980618	0
159931012671	0
159931090641	0
159931261813	1
159931321216	0
159931340803	0
159931401374	1
159931711399	0
159931731014	0
159931770203	0
159931923717	0
159931945750	1
159931952338	0
159932043028	0
159932084121	0
159932086009	1
159932217922	1
159932233886	0
159932286544	0
159932292760	0
159932423482	0
159932610104	0
159932644266	0
159932777312	1
159932791502	0
159932842765	0
159932851255	1
159932942061	0
159933004109	0
159933054044	0
159933055472	1
159933200033	1
159933264301	0
159933313677	0
159933452937	0
159933468639	1
159933554243	0
159933621104	0
159933731136	1
159933863137	0
159933873791	0
159933902016	1
159933903204	1
159933903264	0
159933904511	0
159933912775	0
159933933656	1
159933979845	1
159933980114	0
159933980285	0
159933982763	0
159933984374	1
159933992198	0
159934013536	0
159934020717	0
159934022943	0
159934023552	0
159934024189	0
159934031944	0
159934162770	0
159934310188	0
159934321906	0
159934330369	0
159934332023	0
159934443188	1
159934477859	1
159934522766	0
159934632942	0
159934692987	1
159934720810	1
159934793750	0
159934821269	1
159934943997	1
159935064314	0
159935073793	1
159935612254	0
159935660765	1
159935733493	0
159935790884	0
159935790958	0
159935848371	1
159935852632	1
159935902014	0
159936011493	1
159936053758	0
159936243610	0
159936260674	1
159936283224	0
159936322493	0
159936327982	1
159936342020	0
159936415536	1
159936624422	0
159936840596	0
159937071099	1
159937082068	0
159937114348	0
159937230099	1
159937321374	0
159937590126	1
159937633708	0
159937651831	0
159937662691	0
159937756214	1
159937808130	1
159937911730	0
159937951545	0
159938000202	0
159938009250	1
159938021704	0
159938056129	1
159938087216	1
159938135327	1
159938210882	0
159938217195	1
159938263405	0
159938329930	1
159938332559	0
159938372394	0
159938469152	1
159938518073	1
159938528168	1
159938533528	0
159938551797	0
159938581082	0
159938623794	0
159938631373	0
159938631488	0
159938685443	1
159938734356	0
159938791715	0
159938800481	0
159938842442	0
159938903233	0
159938903484	0
159938903912	1
159939004376	0
159939042853	0
159939081500	0
159939097979	1
159939119532	1
159939126905	1
159939320127	0
159939330803	0
159939422546	0
159939481759	0
159939552130	0
159939583902	0
159939601593	0
159939613065	0
159939621869	0
159939681314	0
159939717046	1
159939823496	0
159939884359	0
159940091779	0
159940101347	0
159940202813	0
159940280060	0
159940323404	0
159940447166	1
159940503397	0
159940512003	0
159940533095	1
159940773358	0
159941081613	1
159941114512	1
159941142370	0
159941177765	1
159941211014	0
159941354159	0
159941510661	0
159941721864	0
159941795105	1
159941911223	0
159941996486	1
159942030083	1
159942210141	0
159942289245	1
159942332127	0
159942388080	1
159942473480	0
159942516972	1
159942652991	0
159942720200	0
159942897213	1
159942927531	1
159942947415	1
159942967901	1
159943028604	1
159943174397	0
159943201460	0
159943301794	0
159943335719	1
159943443741	1
159943471058	0
159943602607	1
159943665286	1
159943968605	1
159944028518	1
159944058096	1
159944127163	1
159944180542	1
159944230695	0
159944260987	0
159944264472	1
159944310669	0
159944427946	1
159944453431	0
159944483777	0
159944512963	0
159944673141	0
159944800194	1
159944860427	1
159944951963	0
159944965438	1
159944981083	0
159945003813	0
159945040758	0
159945125288	1
159945190112	1
159945207810	1
159945231901	0
159945247243	1
159945291502	1
159945392416	0
159945526976	1
159945554282	0
159945575793	1
159945738736	1
159945775083	1
159945795198	1
159945827543	1
159945828317	1
159945856923	1
159945863273	0
159945888869	1
159945966480	1
159945971378	0
159945971682	1
159945972908	0
159946000030	1
159946061552	0
159946067632	1
159946175920	1
159946226850	1
159946272798	0
159946302477	0
159946309182	1
159946318260	1
159946330436	0
159946333172	0
159946396472	1
159946412373	0
159946419209	1
159946437033	1
159946437278	1
159946445866	1
159946478192	1
159946478420	1
159946479194	1
159946495681	1
159946498381	1
159946531980	0
159946536274	1
159946544350	1
159946548827	1
159946557674	1
159946557826	1
159946558578	1
159946558760	1
159946576267	1
159946588140	1
159946609228	1
159946616485	1
159946623255	1
159946625976	1
159946627175	1
159946638495	1
159946648935	1
159946658233	1
159946666085	1
159946671876	1
159946685154	1
159946686704	1
159946687233	1
159946687273	1
159946687387	1
159946687482	1
159946687601	1
159946687959	1
159946695511	1
159946696450	1
159946700235	1
159946705332	1
159946723471	1
159946735884	1
159946737682	1
159946745287	1
159946755141	1
159946756566	1
159946757618	1
159946758172	1
159946758267	1
159946760356	1
159946765163	1
159946765816	1
159946766734	1
159946775542	1
159946778797	1
159946785991	1
159946787081	1
159946787587	1
159946789123	1
159946795496	1
159946799539	1
159946806506	1
159946808989	1
159946817738	1
159946827743	1
159946834284	0
159946836331	1
159946845814	1
159946846705	1
159946856425	1
159946857887	1
159946860868	1
159946865671	1
159946866640	1
159946875290	1
159946888577	1
159946896518	1
159946897703	1
159946898346	1
159946900490	1
159946903714	1
159946907962	1
159946908322	1
159946908962	1
159946909416	1
159946909461	1
159946915628	1
159946915712	1
159946915877	1
159946916156	1
159946916821	1
159946917003	1
159946918003	1
159946918167	1
159946925471	1
159946926808	1
159946927245	1
159946932108	0
159946939265	1
159946945371	1
159946945864	1
159946946470	1
159946947333	1
159946955638	1
159946957189	1
159946957883	1
159946987128	1
159946987577	1
159946989298	1
159946999410	1
159947015802	1
159947048588	1
159947049488	1
159947066260	1
159947085778	1
159947106142	1
159947110898	0
159947116635	1
159947116963	1
159947127704	1
159947141108	0
159947148621	1
159947169088	1
159947188018	1
159947198790	1
159947204159	0
159947208767	1
159947213150	1
159947214040	0
159947216064	1
159947223592	0
159947226078	1
159947227334	1
159947248018	1
159947255372	1
159947267612	1
159947325201	1
159947325602	1
159947333073	1
159947357476	1
159947358856	1
159947394281	1
159947469171	1
159947616971	1
159947626509	1
159947629516	1
159947675325	1
159947677828	1
159947699437	1
159947714110	0
159947716483	1
159947737309	1
159947807262	1
159947825101	1
159947858434	0
159947883379	0
159948022367	0
159948135479	1
159948213366	0
159948313330	0
159948852553	0
159948917569	1
159948927930	0
159949050538	0
159949126616	1
159949132193	0
159949133005	0
159949161335	1
159949205373	1
159949313714	0
159949330817	0
159949341150	0
159949431699	1
159949502419	0
159949507726	1
159949561953	0
159949566770	1
159949621880	0
159949636488	1
159949647152	1
159949655294	1
159949657171	1
159949668012	1
159949675487	1
159949696992	1
159949697413	1
159949701813	0
159949715385	1
159949727422	1
159949727552	1
159949743529	0
159949748804	1
159949767128	1
159949789020	1
159949796454	1
159949802040	1
159949828290	1
159949856857	1
159949873600	1
159949885571	1
159949916982	1
159949926464	1
159949935938	1
159949956777	1
159949961124	0
159949967890	1
159950006475	1
159950032589	0
159950086511	1
159950111803	0
159950128376	1
159950129165	1
159950185653	1
159950193696	1
159950196216	1
159950348487	1
159950403269	1
159950418108	1
159950466609	1
159950470193	0
159950561672	1
159950651409	0
159950732255	0
159950784890	1
159950802373	0
159950913076	1
159951001936	1
159951024291	0
159951150079	1
159951161223	0
159951162489	1
159951300975	0
159951390607	0
159951403528	0
159951496129	1
159951508988	1
159951518548	1
159951549422	1
159951556673	1
159951566964	1
159951577040	1
159951611044	0
159951617005	1
159951629349	1
159951635376	1
159951640530	1
159951641166	1
159951648124	1
159951649180	1
159951661541	0
159951677185	1
159951695642	1
159951705314	1
159951706779	1
159951709050	1
159951709161	1
159951715961	1
159951716979	1
159951719373	1
159951721763	0
159951725659	1
159951727423	1
159951730062	1
159951736665	1
159951740690	1
159951803480	1
159951803495	1
159951873328	0
159951936145	0
159951959221	1
159951975414	1
159952063578	0
159952145132	1
159952206530	1
159952228989	1
159952277246	1
159952323602	0
159952350591	0
159952438236	1
159952443150	0
159952468799	1
159952488019	1
159952515389	1
159952515957	1
159952516778	1
159952518964	1
159952520984	0
159952555839	1
159952557349	1
159952576369	1
159952595176	1
159952596810	1
159952598159	1
159952608821	1
159952614164	1
159952655183	1
159952665888	1
159952677125	1
159952687703	1
159952698702	1
159952752326	0
159952785843	1
159952801373	1
159952822045	0
159952847151	1
159952850357	1
159952892722	0
159952923438	0
159952936294	1
159953251522	0
159953253078	0
159953282301	0
159953351246	0
159953420692	1
159953421297	1
159953545914	1
159953568551	1
159953623081	0
159953716886	1
159953759066	1
159953837454	1
159954053626	0
159954170330	0
159954261890	0
159954321744	0
159954421163	0
159954423446	0
159954430090	0
159954530086	0
159954544014	0
159954551922	0
159954880911	0
159954892144	0
159955084035	1
159955103561	0
159955158174	1
159955241587	0
159955263890	0
159955541828	0
159955542537	0
159955594222	0
159955597186	0
159955601040	0
159955630573	0
159955671113	0
159955776209	1
159955891898	0
159956001330	1
159956260873	0
159956305073	0
159956380445	0
159956454356	1
159956580402	1
159956640194	1
159956720707	0
159956881831	0
159957091874	0
159957096937	1
159957100098	0
159957252832	0
159957342245	0
159957461777	1
159957552071	0
159957553720	0
159957572723	0
159957750381	0
159957793209	0
159957800452	0
159958083107	0
159958118980	1
159958121980	0
159958127535	1
159958444007	1
159958483270	0
159958503265	0
159958723876	0
159958870346	0
159958890821	1
159958974330	0
159959101792	0
159959138226	1
159959168081	1
159959254849	1
159959340547	0
159959553839	0
159959560114	0
159959630255	0
159959921358	0
159959963351	0
159959972823	0
159959993356	0
159960034081	1
159960060483	0
159960062506	0
159960080779	1
159960131481	0
159960159326	1
159960229482	0
159960301644	0
159960376257	1
159960508019	1
159960602277	1
159960751004	0
159960772172	0
159960783666	1
159960833106	0
159960880860	1
159960912705	0
159960930762	0
159961041408	1
159961332755	1
159961341323	0
159961341613	0
159961341617	0
159961477707	1
159961483744	0
159961598930	0
159961613034	1
159961630444	1
159961683334	1
159961701397	1
159961803015	0
159962371373	0
159962460532	0
159962621930	0
159962679160	1
159962744455	0
159962771925	1
159962780260	0
159963103455	0
159963410671	0
159963438624	1
159963471499	1
159963489361	1
159963540118	0
159963781138	0
159963881338	1
159963969038	1
159963977713	1
159964152517	0
159964211802	0
159964351781	0
159964361803	0
159964483209	0
159964590678	0
159964713774	0
159964870979	0
159964904042	0
159964959842	1
159965036869	0
159965062482	0
159965091843	0
159965112209	0
159965131197	1
159965271095	0
159965580247	0
159965590569	0
159965909181	1
159966016362	1
159966021630	0
159966056665	1
159966101726	0
159966220864	0
159966331485	1
159966512738	1
159966530374	1
159966554137	0
159966906206	1
159966911956	0
159966933803	0
159966986996	1
159967026744	1
159967034413	0
159967052035	0
159967284193	0
159967292811	0
159967341019	0
159967580138	0
159967585370	1
159967813932	0
159967903376	0
159967980985	0
159968270712	0
159968330412	0
159968573241	0
159968731950	0
159969020315	1
159969054416	1
159969094370	0
159969151330	0
159969183639	1
159969334353	0
159969450973	0
159969478663	0
159969513107	0
159969521815	0
159969530531	0
159969593829	1
159969674109	1
159969742191	0
159969872771	0
159969882969	0
159969922412	0
159969963369	0
159970012297	0
159970062782	0
159970390211	0
159970431719	0
159970538770	1
159970732534	0
159970760776	0
159970804306	0
159970841776	0
159970952697	0
159970982894	0
159971033780	0
159971070809	0
159971133330	0
159971211183	1
159971516880	1
159971548986	1
159971617650	1
159971665540	1
159971752345	0
159971844242	0
159972071901	1
159972204160	1
159972231231	0
159972270696	0
159972333724	0
159972529483	1
159972821764	0
159972872461	0
159973151307	1
159973161516	0
159973181879	0
159973253679	0
159973323386	0
159973411837	0
159973582201	1
159973710267	0
159973711456	1
159973711816	0
159973713126	0
159973714384	1
159973722958	0
159973732707	0
159973733174	0
159973740235	0
159973741820	0
159973742709	0
159973743592	0
159973752892	0
159973760996	0
159973761795	0
159973762017	1
159973762053	1
159973763126	0
159973763954	0
159973792061	0
159973800413	0
159973801263	1
159973801508	0
159973802563	0
159973803632	0
159973810797	0
159973811693	0
159973812164	0
159973840382	0
159973841427	0
159973860682	0
159973993995	0
159974085019	1
159974143184	0
159974316060	1
159974394264	1
159974406957	1
159974434264	0
159974481799	1
159974509106	1
159974521145	0
159974545589	1
159974561433	1
159974600815	1
159974840662	0
159974850666	0
159974853003	0
159974941660	0
159974942058	0
159975040357	0
159975124140	0
159975151502	0
159975190907	1
159975195098	1
159975280217	0
159975334355	0
159975360340	0
159975390458	0
159975393261	0
159975417871	1
159975430774	0
159975523192	0
159975533188	0
159975573142	0
159975694734	1
159975771182	1
159975804446	1
159975875663	1
159975952790	0
159975961813	1
159976080461	0
159976198173	1
159976347264	1
159976400533	1
159976451918	0
159976511155	0
159976555895	1
159976622998	0
159976632519	0
159976675660	0
159976724109	0
159976763359	0
159976790783	1
159976831602	0
159976920144	0
159976945912	0
159976996015	0
159977100023	0
159977291665	1
159977300162	0
159977344297	0
159977424313	1
159977482416	0
159977596097	1
159977613705	0
159977662049	0
159977719247	1
159977900603	0
159978022842	0
159978145098	1
159978151920	0
159978222442	1
159978512093	0
159978521004	0
159978532986	0
159978643629	0
159978698065	1
159978703191	0
159978770489	0
159978881000	1
159978973110	0
159979009192	1
159979015003	1
159979069602	1
159979094148	0
159979103398	0
159979291311	0
159979413951	0
159979610051	0
159979708952	1
159979823535	0
159979964192	0
159980033442	0
159980081144	1
159980243453	0
159980270753	0
159980271531	0
159980312469	0
159980360764	0
159980541224	1
159980592678	0
159980682138	0
159980842758	0
159981063648	0
159981213780	0
159981293159	0
159981375451	0
159981393211	1
159981508505	1
159981655155	1
159981826967	1
159982032009	0
159982071359	0
159982150138	1
159982153547	0
159982183523	0
159982250379	0
159982271885	0
159982283811	0
159982300149	0
159982361847	1
159982446473	0
159982611563	0
159982622152	0
159982644010	0
159982672667	0
159982955195	1
159982984375	0
159983201059	0
159983220670	0
159983252033	0
159983368993	0
159983410990	0
159983540412	0
159983740302	0
159983817792	1
159983833722	0
159984300420	0
159984433664	0
159984480719	0
159984661393	0
159984711931	0
159984782090	1
159984814392	0
159984872659	0
159985220154	0
159985343412	0
159985353574	0
159985462679	0
159985540950	0
159985573063	0
159985581607	0
159985713089	1
159985901528	0
159985907296	1
159986092915	1
159986133361	1
159986202994	0
159986251799	0
159986306686	1
159986573918	0
159986592680	0
159986640260	0
159986650611	0
159986710680	1
159986763988	0
159986804500	0
159986810143	0
159986810388	0
159986825394	1
159986826832	1
159986840499	0
159986864395	1
159986877651	1
159986912657	0
159986915421	1
159986947032	1
159987080616	0
159987091730	1
159987144088	0
159987358918	1
159987361128	0
159987422211	0
159987472083	0
159987540874	0
159987581810	1
159987582173	0
159987590265	0
159987590628	0
159987591048	0
159987591829	0
159987592056	0
159987592254	0
159987594048	0
159987601757	0
159987602180	1
159987613276	1
159987613290	0
159987613910	0
159987614182	0
159987614340	1
159987620758	0
159987623070	0
159987630500	0
159987630684	0
159987630822	1
159987633098	0
159987641106	0
159987643307	0
159987750672	1
159987870229	0
159988025612	1
159988032211	0
159988072603	0
159988101073	1
159988141783	0
159988190284	0
159988390554	0
159988662877	0
159988804258	0
159988820605	1
159988832818	0
159988862400	1
159988923965	0
159989034075	1
159989040884	0
159989099734	1
159989121331	0
159989270235	1
159989410874	0
159989442664	1
159989573014	0
159989623923	1
159989626697	1
159989682936	0
159989708474	1
159989942255	0
159990098706	0
159990140066	0
159990254245	0
159990369381	1
159990522185	1
159990523659	0
159990561251	0
159990741388	1
159990790153	0
159990820797	0
159990830135	1
159991070555	0
159991106240	1
159991112174	0
159991131129	1
159991190045	0
159991224136	1
159991313266	0
159991350465	1
159991370223	0
159991373075	0
159991393769	0
159991407598	1
159991506174	1
159991507656	1
159991529009	1
159991529224	1
159991533070	0
159991557413	1
159991575613	1
159991579213	1
159991615225	1
159991624050	1
159991626573	1
159991632504	0
159991636387	1
159991636439	1
159991650782	1
159991665793	1
159991675929	1
159991710132	0
159991750726	0
159991781657	0
159991820702	0
159991913658	0
159991963424	0
159992022306	1
159992204490	0
159992299033	1
159992370184	0
159992395021	1
159992397016	1
159992407492	1
159992407842	1
159992444528	1
159992480358	1
159992533342	0
159992563703	0
159992790876	0
159992834337	0
159992863136	0
159992971840	0
159992992336	0
159992995546	0
159993002574	1
159993021539	0
159993043990	0
159993082970	1
159993213294	1
159993252098	1
159993253820	0
159993267069	0
159993320250	0
159993441983	1
159993468392	1
159993483543	0
159993532628	0
159993951700	0
159994004303	0
159994025882	1
159994050118	0
159994104099	0
159994190703	0
159994216109	1
159994251231	0
159994343255	0
159994492776	0
159994854318	1
159994902171	0
159994903578	0
159995057939	1
159995160470	0
159995233561	0
159995261583	0
159995574484	0
159995611149	0
159995784053	0
159995790148	0
159995801685	0
159995801956	0
159995811865	0
159995903063	0
159996072236	1
159996175190	1
159996180359	0
159996324091	0
159996368009	1
159996481276	0
159996751134	0
159996821368	1
159997079359	1
159997093084	0
159997134298	0
159997383441	0
159997534330	0
159997535944	0
159997623576	0
159997813076	0
159997830283	0
159997840796	0
159997882699	1
159997991809	1
159998011319	1
159998032483	0
159998192203	0
159998213306	0
159998285590	0
159998327271	1
159998379979	1
159998421490	0
159998432685	0
159998434003	1
159998467555	1
159998562883	0
159998598321	1
159998661236	1
159998667775	1
159998822546	0
159998970313	0
159999134414	0
159999190747	0
159999250571	1
159999303754	0
159999434493	0
159999521026	0
159999542372	1
159999581212	0
159999780938	0
159999864098	0
159999972894	0
159999972954	0
160000272654	0
160000350075	0
160000351524	0
160000672081	0
160000764471	0
160000816024	1
160000853046	0
160001004301	0
160001212038	0
160001303146	0
160001361249	0
160001403646	0
160001451891	0
160001451991	0
160001591534	0
160001662749	0
160001720215	0
160001771667	0
160001823925	1
160001903674	0
160002060197	0
160002121808	0
160002161657	0
160002240798	0
160002241288	0
160002253687	0
160002301760	0
160002475990	1
160002558513	1
160002571448	1
160002661692	1
160002737853	1
160002818414	1
160002830962	1
160002873769	0
160003011042	1
160003082992	0
160003177220	1
160003232903	0
160003240613	1
160003252746	0
160003321190	0
160003343976	0
160003442231	0
160003528693	1
160003641715	0
160003783682	0
160003855644	1
160003924451	0
160004073543	0
160004132714	1
160004162477	0
160004254184	0
160004260201	1
160004300630	0
160004380327	0
160004413288	0
160004481435	1
160004670828	1
160004673185	0
160004719571	1
160004770843	0
160004793577	0
160004832521	0
160005087713	1
160005091995	1
160005161147	0
160005212524	1
160005431433	0
160005440316	0
160005544102	1
160005561476	0
160005566710	1
160005620429	0
160005633978	1
160005685463	1
160005773583	0
160005797699	1
160005992142	0
160006024007	0
160006038358	1
160006053379	0
160006084167	1
160006214101	1
160006224333	0
160006251946	1
160006320587	0
160006523605	0
160006726351	1
160006755095	1
160006765723	1
160006766769	1
160006787151	1
160006838418	1
160006886834	1
160006938221	1
160006950161	1
160006956433	1
160006969907	1
160006972491	0
160006998090	1
160007017715	1
160007086694	1
160007090932	0
160007098640	1
160007108962	1
160007129383	1
160007129453	1
160007136629	1
160007152812	0
160007195122	1
160007216013	1
160007262496	1
160007317505	1
160007336772	1
160007341416	0
160007342716	0
160007362958	1
160007390908	0
160007421225	0
160007451570	0
160007490429	0
160007595050	1
160007683174	0
160007717044	1
160007731471	0
160007763578	0
160007854130	0
160007863136	1
160007880176	0
160007883548	0
160007903306	0
160007910811	0
160007949582	1
160007960106	0
160007973631	0
160007992238	0
160008300752	0
160008362986	0
160008400754	1
160008402663	0
160008451178	0
160008464842	0
160008651485	0
160008814160	0
160008832887	0
160009144109	1
160009167216	1
160009292411	0
160009380431	1
160009532934	1
160009622896	1
160009660283	0
160009700663	1
160009722875	1
160009782363	0
160009790175	0
160009891986	0
160009983986	0
160009990994	0
160010102172	0
160010252617	0
160010270365	0
160010284481	0
160010290264	0
160010412273	0
160010473680	0
160010481244	0
160010490436	0
160010491965	0
160010502521	1
160010601338	0
160010643868	0
160010744039	0
160010803374	0
160010822279	0
160010853169	1
160010908642	1
160010945677	1
160011147927	1
160011150584	0
160011204740	1
160011262604	0
160011320455	0
160011356917	1
160011358509	1
160011363732	0
160011365966	1
160011408680	1
160011447394	1
160011456167	1
160011466520	1
160011470494	1
160011475151	1
160011477865	1
160011478127	1
160011479029	1
160011482815	0
160011489121	1
160011493967	1
160011495576	1
160011496786	1
160011497581	1
160011497774	1
160011499182	1
160011515825	1
160011516174	1
160011527503	1
160011527683	1
160011530133	1
160011535164	1
160011538924	1
160011566779	1
160011569259	1
160011575471	1
160011576979	1
160011578118	1
160011578932	1
160011587476	1
160011587673	1
160011587954	1
160011589428	1
160011595360	1
160011596408	1
160011597079	1
160011605840	1
160011723845	0
160011752992	0
160011753699	0
160011831935	1
160011870320	0
160011884278	0
160011980593	0
160012030163	1
160012033303	0
160012061657	1
160012068729	0
160012070433	0
160012073588	0
160012081898	0
160012082470	0
160012113357	0
160012256985	1
160012362280	0
160012372670	0
160012446512	0
160012540203	0
160012553470	0
160012621737	0
160012641320	0
160012658590	0
160012766835	1
160012994188	0
160013284384	0
160013323436	0
160013460651	0
160013461312	0
160013523571	1
160013621619	0
160013623825	0
160013711603	0
160013903409	0
160013943800	0
160013993308	0
160014024369	0
160014060491	0
160014085975	1
160014179220	1
160014234461	0
160014296194	1
160014501768	1
160014530019	1
160014530927	1
160014660116	0
160014661579	0
160014721500	0
160014791740	0
160015023242	0
160015163389	0
160015176650	1
160015296661	1
160015411757	0
160015412058	0
160015434261	0
160015451599	0
160015504355	0
160015513035	0
160015520616	0
160015521078	0
160015562640	1
160015580574	0
160015611573	1
160015613649	0
160015671823	0
160015741363	0
160015775495	1
160015951842	0
160016023558	1
160016081613	0
160016083620	1
160016257674	1
160016263462	0
160016423065	0
160016576564	0
160016687965	1
160016711392	1
160016741544	0
160016760975	0
160016769295	1
160016793187	1
160016820692	0
160016835041	0
160016840154	0
160017120816	0
160017220260	0
160017378568	1
160017392238	0
160017443713	1
160017522900	1
160017547836	1
160017560363	0
160017871132	0
160017882469	0
160017983731	0
160018044108	0
160018072619	0
160018354163	1
160018556875	1
160018635504	1
160018661977	0
160018729273	1
160018735786	1
160018784630	1
160018809670	0
160018841436	0
160018864240	0
160018864427	0
160018904292	0
160019103528	0
160019392839	0
160019453752	0
160019503450	0
160019654109	0
160019832009	0
160019843449	0
160019873708	0
160019974026	0
160020022079	0
160020033224	1
160020061564	0
160020073891	0
160020131033	0
160020132840	0
160020177457	1
160020209065	1
160020236312	1
160020241809	0
160020323507	0
160020357114	0
160020512446	1
160020526280	1
160020590814	1
160020623501	0
160020630206	0
160020653237	1
160020730467	1
160020751792	0
160020789047	1
160020807591	1
160020852741	1
160020904035	0
160020940590	0
160020993582	0
160021013646	1
160021290156	0
160021343927	0
160021393678	0
160021430030	0
160021553586	0
160021591871	0
160021640636	0
160021672407	0
160021690660	0
160021710948	0
160021852927	1
160021900413	0
160021934231	0
160021941319	1
160022000302	1
160022000421	0
160022001472	0
160022002848	0
160022003782	0
160022011649	0
160022012668	0
160022012716	0
160022014480	0
160022022025	0
160022082138	0
160022083921	0
160022111513	0
160022194276	0
160022234078	0
160022341290	0
160022420771	0
160022530666	0
160022673213	0
160022682629	0
160022735457	0
160022782933	0
160022792734	0
160022801138	1
160022850364	0
160022850947	0
160022878598	1
160022960951	0
160023011328	1
160023064126	0
160023066274	1
160023121051	1
160023410067	1
160023420490	0
160023433965	0
160023511976	0
160023620823	0
160023668623	1
160023783048	1
160023890511	0
160023970276	0
160023992067	1
160024060585	0
160024148280	1
160024206197	1
160024363869	0
160024508765	1
160024537499	1
160024731290	0
160024742827	1
160024795070	1
160024800859	1
160024902754	0
160024953989	0
160024961567	0
160025099179	0
160025344469	0
160025558863	1
160025619044	1
160025890607	0
160026020929	0
160026048270	1
160026083399	0
160026162708	0
160026480670	0
160026565241	1
160026654194	0
160026743965	0
160026760688	0
160026869193	1
160027377002	1
160027503847	0
160027548457	1
160027562655	0
160027566426	1
160027570349	0
160027592241	0
160027670394	0
160027672949	0
160027811902	1
160027813274	0
160027863215	0
160027883706	1
160027904448	0
160027910924	0
160027960706	0
160028070952	0
160028222665	0
160028417346	1
160028453673	0
160028741897	0
160028880792	0
160028882638	0
160029010746	0
160029018847	1
160029413810	0
160029469475	1
160029472537	0
160029504090	1
160029562137	0
160029621131	1
160029690521	0
160029693583	0
160029814542	1
160029923442	0
160030033561	0
160030110426	0
160030110656	0
160030290270	0
160030293430	0
160030347029	1
160030492571	0
160030503494	0
160030553091	0
160030602410	1
160030652443	0
160030733479	0
160030763036	0
160030960242	0
160031039305	1
160031115514	0
160031234180	0
160031253190	1
160031386702	1
160031491365	0
160031571498	0
160031633089	0
160031729312	1
160031893027	0
160031894933	1
160031925918	1
160031972210	0
160032106488	1
160032156078	1
160032212104	0
160032213950	0
160032214309	1
160032214505	0
160032232788	1
160032261633	0
160032262340	0
160032263782	0
160032264075	0
160032271182	0
160032271219	1
160032272571	0
160032272849	0
160032280994	1
160032497842	1
160032573698	0
160032577257	1
160032601939	1
160032723690	1
160032853804	0
160032890532	0
160032900943	0
160032931443	0
160032953777	0
160032960746	0
160032962977	0
160032994435	1
160033051698	1
160033103738	0
160033401372	0
160033464276	0
160033500883	0
160033514026	0
160033773516	0
160033920917	0
160033946303	1
160033970669	0
160034052414	0
160034190930	0
160034261119	0
160034324143	0
160034500754	0
160034544283	0
160034560749	0
160034690844	0
160034910348	0
160034921498	0
160034992218	0
160035004137	0
160035063033	0
160035201459	1
160035238439	1
160035354036	0
160035394442	0
160035481028	0
160035582895	0
160035599193	1
160035664130	1
160035731772	0
160035851863	0
160035873089	1
160035912162	0
160035992273	0
160036143991	0
160036157317	1
160036180204	0
160036201681	0
160036260397	0
160036442712	0
160036482644	0
160036482677	0
160036493984	0
160036672248	0
160036754077	0
160036854013	0
160036984263	0
160037211836	0
160037282448	0
160037401422	0
160037472994	0
160037481235	0
160037491993	0
160037594422	0
160037630030	0
160037704391	0
160037722184	0
160038172711	0
160038427664	1
160038471686	1
160038515039	1
160038520279	0
160038540698	0
160038543600	0
160038551148	0
160038564147	0
160038623138	0
160038663379	1
160038680653	0
160038739908	1
160038851012	1
160038960464	0
160039030359	0
160039033738	0
160039041029	0
160039063999	1
160039119471	1
160039212358	0
160039340586	1
160039499740	1
160039720420	0
160039778003	1
160039883364	0
160039960861	0
160039991079	1
160040006337	1
160040021052	0
160040291973	1
160040293344	0
160040302592	0
160040364048	0
160040457841	0
160040500699	0
160040515884	1
160040578862	1
160040620722	0
160040642272	0
160040758813	1
160040830034	0
160040899014	1
160041106008	1
160041109323	1
160041262990	0
160041284146	0
160041307739	1
160041322279	0
160041333080	1
160041341369	1
160041343571	1
160041403986	0
160041511699	0
160041571806	1
160041683515	0
160041711886	0
160041720743	0
160041734269	1
160041773158	0
160041808052	1
160041832089	1
160041894342	0
160041942883	0
160041956040	1
160041999347	1
160042138569	1
160042221403	0
160042231881	1
160042240539	0
160042343277	1
160042423470	1
160042534276	0
160042581302	0
160042610209	0
160042653760	0
160042666409	1
160042686057	1
160042802377	0
160042853645	0
160042875144	1
160042912078	0
160042938533	1
160043040121	0
160043097892	1
160043203157	0
160043223220	1
160043223506	0
160043224670	1
160043307220	1
160043422819	0
160043512435	0
160043742689	0
160043924333	1
160043979006	1
160044012468	0
160044020607	0
160044097882	1
160044183255	0
160044202679	0
160044211598	0
160044221271	1
160044230420	0
160044248187	1
160044266651	1
160044390777	0
160044702469	0
160044753455	0
160044759803	0
160045021551	1
160045046257	1
160045080790	1
160045092018	0
160045149645	1
160045222319	0
160045261878	0
160045272560	0
160045279195	1
160045331648	1
160045401235	0
160045502384	1
160045514511	1
160045573588	0
160045575323	1
160045575534	1
160045590803	0
160045662123	0
160046022886	0
160046071411	0
160046190377	0
160046235752	1
160046301101	1
160046403113	0
160046404431	0
160046456824	1
160046477614	0
160046533667	0
160046543314	0
160046590559	0
160046670310	0
160046742855	0
160046793391	1
160046861611	1
160047002243	0
160047022075	0
160047040037	0
160047047476	1
160047141261	1
160047203492	0
160047223951	0
160047393010	0
160047409404	1
160047850117	0
160047953651	0
160048020123	1
160048073789	0
160048160740	0
160048190105	0
160048191530	0
160048233385	0
160048301152	0
160048313167	0
160048571627	0
160048576264	1
160048682867	0
160048683547	0
160048701476	0
160048711523	0
160048790548	0
160048799584	0
160048802282	0
160048860888	1
160048924494	0
160049033006	0
160049120572	0
160049128860	1
160049144341	0
160049230388	0
160049241151	0
160049241949	0
160049251456	0
160049444369	0
160049548225	1
160049620574	1
160049634407	0
160049675893	1
160049696744	1
160049700986	1
160049843519	0
160049893031	0
160049945880	1
160050061598	0
160050075174	1
160050200546	0
160050220913	0
160050292458	0
160050330334	1
160050404469	0
160050454293	0
160050484514	0
160050491841	0
160050506251	0
160050512169	0
160050545555	1
160050764207	0
160050791675	0
160050800260	0
160050821020	0
160050940359	0
160050964236	0
160051005912	1
160051012778	0
160051061105	0
160051071227	1
160051232513	1
160051384970	1
160051422063	0
160051603534	0
160051642053	0
160051723573	0
160051773302	0
160051960481	0
160052034080	0
160052062185	1
160052191849	0
160052212368	1
160052227459	1
160052231545	1
160052280624	0
160052311304	0
160052403909	1
160052520982	0
160052704223	0
160052766282	1
160052780132	0
160052846526	1
160052921063	0
160052982977	0
160053010278	0
160053011543	0
160053020486	0
160053043314	0
160053051891	0
160053073699	0
160053073916	0
160053074342	0
160053084504	0
160053092686	0
160053093324	0
160053160404	0
160053168155	1
160053192600	0
160053210473	0
160053231204	1
160053259221	1
160053383030	0
160053388891	1
160053393623	1
160053442866	0
160053457185	1
160053521997	0
160053532609	0
160053553371	1
160053560607	0
160053600747	0
160053702867	0
160053743961	0
160053781544	0
160053783920	0
160053879409	1
160053884960	0
160054096704	1
160054195549	1
160054203365	0
160054262591	0
160054342011	0
160054364212	1
160054396113	1
160054543970	0
160054599143	1
160054723995	0
160054800066	0
160054851990	0
160054933370	0
160054942689	1
160054960049	0
160054973377	0
160055088450	1
160055274071	0
160055280453	0
160055374007	0
160055413504	0
160055494464	0
160055562649	0
160055581120	0
160055682700	0
160055751689	0
160055762444	1
160055780379	0
160055807792	1
160055871354	0
160055912165	1
160055967010	1
160056072879	0
160056106850	1
160056221547	0
160056268373	1
160056311208	0
160056481379	1
160056521716	0
160056610103	0
160056772145	1
160056833266	0
160056833872	1
160056838723	1
160056893047	0
160056962737	0
160057090897	1
160057190023	0
160057316427	1
160057462695	0
160057498668	0
160057500463	0
160057590966	0
160057591758	0
160057642777	0
160057643299	1
160057644465	0
160057645096	1
160057671382	1
160057788776	1
160057876540	1
160057902528	0
160057961120	0
160057996165	0
160058130714	0
160058132502	0
160058133597	0
160058144048	0
160058154181	0
160058163096	0
160058173356	0
160058191881	0
160058311506	0
160058321963	1
160058435680	1
160058444158	0
160058462404	1
160058520490	1
160058746925	1
160058859416	1
160058934473	0
160059185015	1
160059214260	0
160059331413	0
160059431778	0
160059507660	1
160059611893	0
160059622576	0
160059800171	0
160059835107	1
160059852086	0
160059904326	0
160060001010	0
160060013986	0
160060076151	1
160060154478	0
160060174509	0
160060483922	0
160060542632	1
160060552938	0
160060555803	1
160060647897	1
160060782959	0
160060823313	1
160060823903	0
160061011351	0
160061130349	0
160061237953	1
160061270558	1
160061290434	0
160061313837	0
160061432186	0
160061573156	0
160061593905	0
160061732132	1
160061772692	0
160061850938	0
160061924094	0
160061993147	0
160062094033	0
160062141288	0
160062324497	0
160062334160	0
160062393520	0
160062447436	1
160062490488	0
160062722170	1
160062851081	0
160063253806	0
160063311751	1
160063413197	0
160063465365	1
160063522491	0
160063522560	0
160063533756	0
160063570903	0
160063591319	0
160063637686	1
160063660425	0
160063672438	1
160063854258	0
160064048056	1
160064087138	0
160064122130	0
160064242564	1
160064253375	0
160064292685	0
160064360568	0
160064494169	0
160064553527	1
160064844371	0
160065163590	1
160065311868	0
160065461121	0
160065622630	0
160065649222	1
160065703453	0
160065840611	0
160065900434	1
160066027730	1
160066102732	0
160066103442	1
160066370828	0
160066432845	0
160066561526	1
160066648514	1
160066684307	1
160066771312	0
160066842389	0
160066877082	1
160066944434	0
160067017492	1
160067088772	1
160067193796	0
160067232572	0
160067271874	0
160067389030	1
160067390261	1
160067405673	1
160067544236	0
160067852999	0
160067884229	0
160067970450	0
160068042773	0
160068053622	0
160068202005	0
160068490079	0
160068671255	1
160068794460	0
160068824587	1
160068882910	0
160069024397	0
160069036433	1
160069294144	0
160069345505	1
160069381880	0
160069443712	0
160069491566	0
160069842537	0
160069853579	0
160070242545	0
160070243677	0
160070250925	0
160070301838	0
160070376337	1
160070461908	0
160070521166	1
160070542591	0
160070588294	1
160070604024	0
160070664243	0
160070730227	0
160070732446	1
160070743976	0
160070754503	0
160070770090	0
160070774396	0
160070783925	0
160070830214	1
160070842924	1
160070923043	0
160070998359	1
160071003277	0
160071004151	0
160071029773	1
160071131620	0
160071175947	1
160071212630	0
160071244092	0
160071280086	0
160071404130	1
160071460376	0
160071633023	0
160071661858	0
160071681385	0
160071700214	1
160071800772	0
160071983752	1
160071992037	0
160072001112	0
160072050745	0
160072322405	0
160072357285	1
160072450867	0
160072540822	0
160072547676	0
160072582088	0
160072655900	1
160072753748	1
160072809023	0
160072843686	0
160072900362	0
160073121337	1
160073260295	0
160073266239	1
160073379628	1
160073390610	0
160073480777	0
160073525441	0
160073541603	0
160073691609	0
160073733996	0
160073763346	0
160073773535	1
160073829224	1
160074092498	0
160074302894	0
160074462085	0
160074481811	0
160074540628	0
160074591436	0
160074622374	0
160074721590	0
160074810951	0
160074853447	0
160074879944	1
160075001470	0
160075055681	1
160075111371	0
160075398434	1
160075410474	0
160075422893	0
160075462670	0
160075534503	0
160075602634	0
160075638091	1
160075683614	1
160075741972	0
160075772164	0
160075847134	1
160075898547	0
160075920091	1
160076021666	0
160076072358	1
160076123260	0
160076232015	0
160076241411	0
160076301735	0
160076351526	0
160076366435	1
160076404093	1
160076513989	0
160076633974	0
160076882202	0
160076891665	0
160076896310	1
160076951355	0
160076952562	0
160076961631	1
160077047438	1
160077064480	0
160077111568	1
160077242799	0
160077399368	0
160077409010	1
160077409032	1
160077421723	0
160077499063	1
160077690846	0
160077694225	0
160077760707	0
160077812280	1
160077983222	0
160078050451	0
160078202509	0
160078228170	1
160078241808	0
160078251036	0
160078251175	0
160078251833	0
160078283065	0
160078413667	0
160078452361	0
160078476541	1
160078513122	0
160078542386	1
160078566246	1
160078576350	1
160078640854	0
160078652656	0
160078660064	1
160078861171	0
160079245155	1
160079363359	0
160079371728	0
160079433537	0
160079790511	0
160079811373	1
160079878412	1
160079890464	0
160079932617	1
160079984099	0
160080345626	0
160080450518	1
160080454135	0
160080733558	0
160080773575	0
160080892197	1
160080910089	0
160081052873	0
160081120137	1
160081251648	0
160081290243	0
160081342279	0
160081394472	1
160081483891	0
160081623216	0
160081702018	0
160081730582	0
160081762963	0
160081798299	1
160081923536	0
160082002249	0
160082071674	0
160082128566	1
160082144159	0
160082290968	0
160082306890	1
160082307658	1
160082325442	1
160082351439	0
160082381423	0
160082555665	0
160082643419	0
160082732140	0
160082852909	0
160082956124	1
160083002012	0
160083010849	0
160083015507	1
160083072225	1
160083086653	1
160083112100	1
160083232094	0
160083236837	1
160083470625	0
160083491007	0
160083566112	1
160083632910	0
160083634639	0
160083651050	1
160083858419	1
160083959083	1
160084070927	0
160084104283	0
160084118381	1
160084173095	1
160084212919	0
160084234311	0
160084413362	0
160084551019	0
160084558948	0
160084564123	1
160084584213	0
160084743578	0
160084784152	0
160084881151	0
160085171451	0
160085200220	0
160085358506	0
160085403797	1
160085410079	0
160085553502	0
160085780192	0
160085884250	0
160085917826	1
160085918738	0
160085973865	0
160086235463	1
160086290872	0
160086340479	0
160086384310	0
160086503398	0
160086551946	0
160086597020	1
160086606008	1
160086611563	0
160086622828	1
160086682435	1
160086728194	1
160086744410	0
160086754032	1
160086772494	0
160086787112	1
160086802636	0
160086814413	1
160086820149	0
160086834244	0
160086882812	0
160086886216	1
160086892217	0
160086894426	0
160086900986	1
160086913082	1
160086915793	1
160086923617	0
160086928764	1
160086936216	1
160086943845	0
160086950788	1
160086974497	0
160086978779	1
160086988487	1
160087013142	1
160087023867	1
160087026162	1
160087042143	1
160087073574	0
160087095734	1
160087097894	1
160087100716	1
160087106814	1
160087118548	1
160087120478	1
160087140783	1
160087147301	1
160087160522	1
160087183637	1
160087194198	0
160087203230	0
160087210401	0
160087212371	0
160087253634	0
160087273777	1
160087277107	1
160087320341	0
160087347976	1
160087385735	1
160087420151	0
160087436606	1
160087437075	1
160087500437	1
160087542363	0
160087582507	0
160087623081	1
160087638819	1
160087690129	0
160087706809	1
160087781969	0
160087784488	0
160087882557	0
160087955679	1
160087968807	1
160088122507	0
160088171649	1
160088331297	0
160088382818	0
160088390639	1
160088575142	1
160088636007	1
160088664476	0
160088727349	0
160088733333	1
160088740842	0
160088750315	0
160088762862	0
160088793046	1
160088821351	0
160088853159	0
160088883124	1
160088923126	0
160089000697	0
160089003181	0
160089047254	1
160089050911	0
160089058308	0
160089074369	0
160089093951	0
160089111133	0
160089131635	0
160089330713	0
160089371767	0
160089373933	1
160089399273	1
160089493897	1
160089702778	0
160089745356	0
160089891436	0
160089960903	0
160089962853	0
160090010327	0
160090044148	0
160090050751	0
160090061778	0
160090071529	0
160090192329	0
160090213928	0
160090223156	0
160090224216	0
160090241275	0
160090263562	1
160090283981	0
160090318103	1
160090353862	0
160090461607	0
160090462928	0
160090574181	0
160090582977	0
160090602529	1
160090620891	0
160090861029	0
160091033157	0
160091080830	0
160091172603	0
160091212484	0
160091250998	0
160091481683	0
160091483921	1
160091492474	0
160091610575	0
160091624205	0
160091640210	0
160091664478	0
160091806602	0
160091881269	0
160091997239	1
160092028464	1
160092076318	0
160092168599	1
160092220372	0
160092233930	1
160092245865	1
160092258320	1
160092258560	1
160092442193	1
160092454378	0
160092510922	1
160092572016	0
160092727514	1
160092760237	0
160092781135	0
160092783819	0
160092812961	0
160092814049	0
160092822230	0
160092841114	0
160092850659	0
160092851490	0
160092853435	0
160092863729	0
160092871771	0
160093022929	0
160093061777	0
160093250457	0
160093394152	0
160093464057	1
160093513844	0
160093560686	0
160093633889	0
160093833249	1
160093932372	0
160094002486	1
160094180875	1
160094280398	1
160094293091	0
160094303479	0
160094419488	1
160094513435	1
160094564113	0
160094594462	1
160094630405	0
160095043582	0
160095111897	0
160095202129	0
160095244078	1
160095351305	0
160095362443	0
160095478994	1
160095572601	0
160095682907	0
160095898035	1
160095961598	0
160095976164	1
160096002667	0
160096171169	0
160096210614	0
160096313264	0
160096332746	0
160096564493	1
160096672068	0
160096712066	0
160096775630	1
160096834958	1
160096871120	0
160096933981	1
160096981772	0
160096983534	0
160096990867	0
160097041226	0
160097089009	1
160097121873	0
160097174401	1
160097221318	1
160097223936	1
160097332072	0
160097350374	0
160097490285	0
160097533091	0
160097535290	1
160097652227	1
160097723168	0
160097770463	0
160097775363	1
160097793437	0
160097815397	1
160097843153	0
160098015463	1
160098022160	0
160098133380	0
160098142739	0
160098177896	1
160098201073	0
160098212057	0
160098283225	1
160098353798	0
160098359971	1
160098451344	1
160098581992	0
160098818491	1
160098961674	0
160098961869	0
160099052729	0
160099053118	0
160099081083	0
160099140710	0
160099391446	0
160099412892	0
160099483729	0
160099530997	0
160099561440	0
160099677270	1
160099720434	0
160099843190	1
160099880681	1
160100242826	0
160100504414	0
160100644312	0
160100682982	0
160100733780	0
160100854253	1
160101021306	0
160101168114	1
160101323757	0
160101332911	0
160101352679	0
160101373234	0
160101440843	0
160101527914	1
160101530642	1
160101584293	1
160101602348	1
160101621285	0
160101688250	1
160101899177	0
160101991048	0
160101993948	0
160102212871	1
160102213201	1
160102222109	0
160102240043	0
160102240546	0
160102260337	0
160102260828	0
160102261879	0
160102262273	0
160102263805	0
160102283882	0
160102364298	1
160102433604	0
160102612043	0
160102623924	1
160102673536	0
160102674114	0
160102752771	0
160102787865	0
160102793493	1
160102871989	1
160102928522	1
160102982446	0
160103139749	1
160103139978	1
160103231452	1
160103323920	0
160103362790	0
160103372861	0
160103485972	1
160103486249	1
160103590708	1
160103626375	1
160103712914	1
160103717013	1
160103722442	0
160103832592	0
160103844268	0
160103870095	0
160103915154	1
160103971605	0
160104014398	0
160104094195	0
160104276003	1
160104364437	0
160104443213	0
160104663719	0
160104671734	0
160104760145	0
160104801204	0
160104872958	0
160104893609	0
160104922803	1
160104942719	0
160105033674	0
160105122018	0
160105130954	0
160105132022	0
160105132161	0
160105170155	0
160105252953	0
160105255014	1
160105291015	0
160105320611	0
160105380969	0
160105381444	0
160105424124	0
160105462268	0
160105573193	0
160105633260	0
160105644430	0
160105790097	1
160105814140	0
160105831491	0
160105838089	1
160105910242	0
160105911121	0
160105927758	1
160105957301	1
160106064476	1
160106113683	0
160106122397	0
160106211569	0
160106297386	1
160106381243	0
160106401879	0
160106431345	0
160106434711	1
160106445353	1
160106670505	0
160106873744	0
160107087608	1
160107140296	0
160107150309	0
160107163549	0
160107172006	0
160107384047	1
160107406855	1
160107420596	0
160107513119	0
160107732023	0
160107853673	0
160107976575	1
160108063914	0
160108200195	0
160108204303	1
160108312957	1
160108353538	1
160108366865	1
160108430624	0
160108434515	0
160108440174	0
160108691739	0
160108778210	1
160108810667	0
160108812280	0
160108883934	0
160109261040	0
160109400878	0
160109440906	0
160109454558	1
160109535900	1
160109862540	0
160109904240	1
160110040157	0
160110081907	0
160110083273	0
160110263084	0
160110281647	1
160110328592	1
160110481029	1
160110812151	1
160110821458	0
160110880805	0
160110950174	0
160111138989	0
160111243530	0
160111251710	0
160111261585	0
160111305294	1
160111370652	0
160111545798	1
160111580504	1
160111652959	0
160112024089	0
160112301307	1
160112772614	1
160112778559	1
160113041501	0
160113065654	0
160113111958	0
160113163793	0
160113279139	1
160113300072	0
160113362657	1
160113453726	1
160113454490	0
160113462272	0
160113482754	0
160113501378	0
160113602190	1
160113671765	0
160113671929	0
160113801507	1
160113842472	0
160114023628	0
160114122557	0
160114125485	1
160114271585	0
160114360958	1
160114405476	1
160114439412	1
160114560064	0
160114654538	0
160114680855	0
160114721667	0
160114733409	0
160114754370	1
160114787139	1
160114802448	1
160114820887	0
160114841309	0
160114870980	0
160115031543	0
160115042573	0
160115062302	0
160115141192	0
160115277817	1
160115381788	1
160115422836	1
160115441345	0
160115478443	1
160115583615	0
160115592524	0
160115814427	1
160115872765	0
160116172711	0
160116200420	0
160116293078	0
160116420882	1
160116435029	1
160116448488	1
160116450342	0
160116531162	0
160116561493	0
160116652152	0
160116672774	0
160116673822	0
160116682080	0
160116682809	0
160116710063	1
160116801860	0
160116853069	0
160116853646	1
160116856847	1
160116883682	0
160116920712	0
160116933097	1
160116937817	1
160116938498	1
160116944323	0
160116951013	1
160116955488	1
160116963804	1
160116966028	1
160116967550	1
160116973504	0
160116983856	0
160117009334	1
160117014354	0
160117016729	1
160117022151	1
160117028705	1
160117043201	1
160117045440	1
160117132938	0
160117181909	0
160117194476	1
160117196477	1
160117198086	1
160117198160	1
160117202660	1
160117202781	0
160117209497	1
160117217480	1
160117222702	0
160117231365	1
160117236372	1
160117243698	0
160117245024	1
160117246807	1
160117250211	1
160117253546	0
160117267519	1
160117275168	1
160117278755	1
160117279286	1
160117282709	0
160117347992	1
160117391552	0
160117403375	1
160117427339	1
160117466923	1
160117534031	0
160117670312	0
160117782709	0
160117790710	0
160117800375	0
160117850844	1
160117894232	0
160117894479	0
160117901639	1
160117929316	1
160117952152	0
160117961249	1
160117996987	1
160118011103	0
160118011204	0
160118011368	1
160118110999	0
160118179045	1
160118224993	0
160118352107	0
160118393460	0
160118411779	0
160118416238	1
160118420210	0
160118443530	1
160118604513	1
160118726818	1
160118874158	0
160118942193	0
160118981648	1
160118990800	1
160119122787	0
160119182438	0
160119281452	0
160119541389	0
160119580862	1
160119744382	1
160119840853	0
160119990707	1
160120082574	1
160120100366	0
160120201166	1
160120244483	0
160120284138	0
160120471624	0
160120487167	1
160120523436	0
160120571579	0
160120572606	0
160120631273	1
160120763528	0
160120821987	0
160120835789	1
160120840196	1
160120893800	0
160120920883	1
160120921224	0
160120943937	0
160120993456	0
160121052988	0
160121142455	1
160121271338	0
160121272027	0
160121280319	0
160121324378	0
160121348107	1
160121365769	1
160121407347	1
160121432202	0
160121443472	0
160121472511	0
160121521212	1
160121521821	0
160121523131	1
160121586616	1
160121630294	0
160121638061	1
160121693720	0
160121702221	0
160121731864	0
160121803655	0
160121816444	1
160121841993	1
160121842335	0
160121842903	1
160121880558	0
160121910364	0
160121991718	0
160122029172	1
160122029475	1
160122069151	1
160122226045	1
160122240666	0
160122240689	0
160122291240	1
160122383837	0
160122392047	1
160122518463	1
160122521687	1
160122560353	1
160122613087	0
160122663181	0
160122812546	0
160122860587	0
160123045482	1
160123061835	0
160123117916	1
160123136349	1
160123141930	0
160123152174	0
160123162843	0
160123270091	1
160123402051	0
160123422851	0
160123514802	1
160123582681	0
160123632477	1
160123860966	0
160123900434	0
160124032406	0
160124082014	0
160124123281	0
160124401348	0
160124601476	0
160124632440	0
160124792801	0
160124822130	0
160124890098	0
160124988994	1
160125020720	0
160125053378	0
160125082307	0
160125201527	1
160125212093	0
160125294142	0
160125304211	0
160125403888	0
160125501745	1
160125572535	0
160125627105	1
160125636335	1
160125653190	0
160125674229	0
160125733609	0
160125753970	0
160125770266	0
160125791235	0
160125850135	0
160125965514	1
160126072846	0
160126092675	0
160126121209	0
160126287896	1
160126311306	0
160126345627	1
160126422492	1
160126456630	1
160126473390	0
160126560024	0
160126564223	0
160126613156	0
160126720699	0
160126732725	1
160126742843	0
160126774424	0
160126812194	1
160126943739	0
160126987365	1
160127001633	1
160127154294	0
160127185036	1
160127211199	0
160127391632	0
160127392568	0
160127410579	0
160127430878	0
160127510779	0
160127550461	1
160127611631	0
160127640660	0
160127693181	0
160127762448	1
160127813729	0
160127910214	1
160127933836	0
160127982882	0
160128012323	0
160128133658	0
160128241485	0
160128351829	0
160128364151	0
160128413642	0
160128602442	0
160128610358	0
160128683040	0
160128775892	1
160128881242	0
160128882623	0
160129092668	0
160129124004	1
160129283949	0
160129541653	0
160129572499	0
160129785979	1
160129831291	0
160129854109	1
160129924518	0
160130073028	0
160130076064	0
160130182002	0
160130198424	1
160130284213	0
160130287343	0
160130291508	0
160130292634	0
160130540091	0
160130623615	0
160130633230	0
160130660849	0
160130704499	0
160130752881	0
160130772031	0
160130828883	0
160130934603	0
160131022936	0
160131028343	1
160131140964	0
160131174149	0
160131410983	0
160131556886	1
160131563258	0
160131614261	0
160131621634	0
160131813329	1
160131903797	0
160131993692	0
160132032290	0
160132064264	0
160132091164	0
160132180503	0
160132182339	0
160132183656	0
160132203906	0
160132322969	0
160132473883	0
160132512702	1
160132530424	0
160132771015	1
160132774223	0
160132901876	0
160132917074	1
160132951702	0
160133100251	0
160133211383	0
160133231172	0
160133354142	1
160133431456	0
160133541957	0
160133560313	1
160133600523	0
160133643024	0
160133661939	1
160133870872	1
160133931833	1
160133973715	0
160134163420	1
160134266934	1
160134287417	1
160134340838	0
160134360721	0
160134360843	0
160134421369	0
160134630365	0
160134650704	1
160134690816	1
160134702245	0
160134764081	0
160134893759	0
160134915496	1
160134922285	1
160134929468	1
160134935112	1
160134935604	1
160134938993	1
160134996836	1
160135056823	1
160135064151	1
160135104356	0
160135134513	1
160135157226	1
160135180799	0
160135246103	1
160135297301	1
160135361148	0
160135363487	0
160135483771	1
160135503652	0
160135508848	1
160135514107	1
160135541268	0
160135551448	0
160135582093	0
160135672721	0
160135713400	0
160135801711	0
160135922883	0
160135933277	1
160135962237	1
160135993875	1
160136017452	1
160136017788	1
160136019202	1
160136019306	1
160136020187	0
160136025479	1
160136026276	1
160136027860	1
160136028603	1
160136030576	1
160136032355	1
160136035219	1
160136037121	1
160136038514	1
160136040146	0
160136041560	1
160136044035	0
160136045358	1
160136046749	1
160136056413	1
160136057557	1
160136057920	1
160136058387	1
160136058645	1
160136060972	0
160136063252	0
160136065156	1
160136065174	1
160136066007	1
160136067590	1
160136067944	1
160136068127	1
160136069258	1
160136073229	1
160136074315	0
160136076590	1
160136078439	1
160136081146	1
160136081284	1
160136082054	0
160136086796	1
160136089190	1
160136089300	1
160136091071	1
160136097410	1
160136097593	1
160136098183	1
160136098680	1
160136101837	1
160136101941	1
160136103410	1
160136103565	0
160136103778	1
160136104497	0
160136105053	1
160136107443	1
160136107930	1
160136108357	1
160136108690	1
160136108710	1
160136110074	1
160136113504	1
160136115201	1
160136115300	1
160136115306	1
160136117370	1
160136118367	1
160136118888	1
160136119073	1
160136121883	0
160136123238	1
160136126424	1
160136128106	1
160136131280	1
160136132644	0
160136134019	0
160136134305	1
160136135111	1
160136136071	1
160136137724	1
160136138186	1
160136140202	1
160136140609	1
160136140802	1
160136140864	0
160136141713	1
160136143833	1
160136145745	1
160136146085	1
160136146330	1
160136148268	1
160136148947	1
160136152850	0
160136153128	1
160136155490	1
160136155508	1
160136157988	1
160136158322	1
160136158538	1
160136161751	0
160136162484	1
160136162789	1
160136164110	1
160136166465	1
160136166594	1
160136169159	1
160136170611	0
160136171521	1
160136171912	1
160136172800	0
160136173608	1
160136174056	0
160136174348	1
160136175669	1
160136175834	1
160136176858	1
160136178078	1
160136178148	1
160136178338	1
160136179051	1
160136179215	1
160136180186	1
160136180488	0
160136181096	1
160136181745	1
160136192518	0
160136196789	1
160136207063	1
160136262029	0
160136402293	1
160136430680	0
160136450288	1
160136451794	0
160136533901	1
160136545182	1
160136570290	0
160136583210	0
160136598605	1
160136656504	1
160136657200	1
160136658259	1
160136711704	0
160136790078	1
160136790993	0
160137024268	0
160137092591	0
160137360504	0
160137409570	1
160137414513	1
160137671764	0
160137690599	0
160137881766	0
160137990991	1
160137993649	0
160138054042	0
160138121749	1
160138200483	0
160138223399	1
160138256001	1
160138300072	0
160138480249	0
160138512062	1
160138551143	0
160138613638	0
160138623002	0
160138654087	0
160138928562	1
160138940400	0
160139182443	0
160139197424	1
160139200700	0
160139241921	0
160139275239	1
160139276679	1
160139278270	1
160139283789	1
160139284372	1
160139287437	1
160139288330	1
160139293813	0
160139296488	1
160139297087	1
160139303784	1
160139303967	0
160139311505	1
160139313941	0
160139323341	1
160139327458	1
160139331238	0
160139341308	0
160139346202	1
160139352058	0
160139362071	0
160139368883	1
160139376345	1
160139380605	0
160139390277	0
160139395321	1
160139396674	1
160139396994	1
160139416653	1
160139419471	1
160139421265	1
160139427285	1
160139432911	1
160139434020	0
160139436056	1
160139437519	1
160139438532	1
160139440804	1
160139443725	1
160139443823	1
160139445966	1
160139446165	1
160139446280	1
160139447195	1
160139447479	1
160139449494	1
160139451735	1
160139451862	1
160139453244	1
160139458302	1
160139458314	1
160139462553	0
160139465285	1
160139471654	1
160139473170	0
160139473951	1
160139475097	1
160139477591	1
160139478240	1
160139488492	1
160139523856	0
160139528409	1
160139547380	1
160139548439	1
160139582405	0
160139591840	1
160139594028	0
160139615858	1
160139642602	0
160139648685	1
160139649326	1
160139650805	0
160139653116	0
160139655292	1
160139658670	1
160139658854	1
160139663628	1
160139664069	0
160139664196	1
160139670779	1
160139675284	1
160139675710	1
160139688023	1
160139702002	1
160139716728	1
160139719065	1
160139720333	0
160139723795	1
160139725863	1
160139727128	1
160139727708	1
160139727944	1
160139728855	1
160139729074	1
160139729310	1
160139735172	1
160139737131	1
160139740200	1
160139741629	1
160139749478	1
160139756955	1
160139767245	1
160139767562	1
160139772624	0
160139805304	1
160139881034	1
160139991674	0
160140003701	0
160140080726	0
160140160929	0
160140214386	0
160140246452	1
160140291620	0
160140443436	0
160140453382	0
160140510423	0
160140632525	0
160140681303	0
160140682755	0
160140763862	0
160140812740	0
160140852172	0
160140924336	0
160141033484	1
160141041777	0
160141071493	0
160141092831	1
160141272766	0
160141283591	1
160141343482	1
160141442160	0
160141463611	0
160141600720	0
160141821083	0
160141842158	1
160141891769	0
160141963600	1
160142045999	1
160142089073	1
160142090847	0
160142203752	0
160142436915	1
160142533738	0
160142611322	0
160142682862	0
160142712018	0
160142872299	1
160142911118	0
160142933165	0
160142943712	0
160142951171	1
160143020329	0
160143022979	0
160143053136	0
160143055535	1
160143105219	1
160143144123	0
160143192074	0
160143231756	0
160143248744	1
160143321592	0
160143337940	0
160143347132	0
160143410997	0
160143463453	0
160143472945	0
160143482166	1
160143572303	1
160143581606	1
160143582898	0
160143591045	1
160143709137	1
160143914309	0
160143924259	0
160143974445	1
160144151561	0
160144224206	0
160144251334	0
160144300449	1
160144404308	0
160144570504	0
160144623266	1
160144660619	0
160144682260	0
160144870813	0
160145011445	1
160145023849	0
160145040387	1
160145055744	1
160145121347	0
160145141169	0
160145160757	0
160145161901	0
160145163660	0
160145164363	0
160145191501	0
160145211162	0
160145233984	1
160145263380	0
160145322098	0
160145341103	0
160145463117	0
160145487955	1
160145550895	0
160145620429	0
160145670421	0
160145674113	0
160145741044	0
160145772833	0
160145952479	0
160145982306	1
160146132997	1
160146389657	1
160146543449	0
160146633564	1
160146741424	0
160146753264	0
160146761065	0
160146790082	0
160146861902	0
160146863007	0
160146881327	0
160146901567	0
160146902827	0
160147021236	0
160147074304	0
160147160505	1
160147198879	1
160147403884	0
160147540997	0
160147541111	1
160147550049	1
160147622593	0
160147820440	0
160147893549	0
160148080682	1
160148130034	0
160148181104	0
160148222324	0
160148294460	0
160148302200	1
160148311948	0
160148533324	0
160148560960	0
160148721060	0
160148767953	1
160148922475	0
160148990426	0
160149002891	0
160149133848	0
160149203197	0
160149321830	0
160149365092	1
160149375922	1
160149420496	1
160149440164	0
160149442625	1
160149482621	1
160149553687	0
160149561234	0
160149563523	0
160149642652	0
160149685206	1
160149822047	0
160149893991	0
160149910986	0
160149911557	0
160150172928	0
160150183244	0
160150213854	1
160150272935	1
160150329021	1
160150335621	1
160150355189	1
160150404381	1
160150410565	1
160150412881	1
160150421574	1
160150438578	1
160150448468	1
160150535875	1
160150603506	0
160150604231	0
160150697505	1
160150828130	1
160150932604	0
160151012941	0
160151171591	0
160151211390	0
160151252832	0
160151292591	1
160151351295	0
160151671737	0
160151721084	0
160151723545	0
160151951983	0
160152010133	0
160152095942	1
160152140362	0
160152214327	1
160152284101	1
160152410862	0
160152466003	1
160152612461	0
160152781207	0
160152790340	0
160152814219	0
160152853100	1
160152950220	0
160153021136	0
160153043702	0
160153053921	0
160153092331	0
160153152127	0
160153238460	1
160153280734	0
160153290465	0
160153320074	0
160153324683	1
160153401854	0
160153437458	1
160153453967	0
160153531449	0
160153546494	1
160153593656	0
160153712229	1
160153720907	0
160153810760	0
160153863734	0
160153965343	1
160153989374	1
160154123607	0
160154124004	1
160154172531	0
160154210841	1
160154213600	1
160154225146	1
160154261373	0
160154461842	1
160154496929	1
160154561319	0
160154607878	0
160154624049	0
160154673593	0
160154872520	1
160154881002	1
160155024405	0
160155053005	0
160155164556	1
160155316401	1
160155508653	1
160155599050	1
160155611875	0
160155661830	0
160156171668	0
160156350724	0
160156413026	0
160156431214	1
160156602462	0
160156641397	0
160156673468	0
160156810773	0
160156843283	0
160156851143	1
160156854461	0
160156862407	0
160156902268	0
160156990626	0
160157154170	0
160157170320	0
160157202301	0
160157231023	0
160157376578	1
160157451078	0
160157471150	0
160157481955	0
160157511608	0
160157721387	0
160157810289	0
160157813224	0
160157823129	0
160157960789	0
160158082374	0
160158131850	0
160158292706	0
160158351134	0
160158362053	0
160158401647	0
160158593152	0
160158783450	0
160158786413	0
160158950764	0
160159023258	0
160159032162	1
160159032816	0
160159107998	1
160159246952	0
160159263401	0
160159300708	1
160159340350	0
160159351805	0
160159404491	0
160159463135	1
160159630704	0
160159681875	0
160159788348	1
160159840822	0
160160283480	0
160160336175	1
160160389080	0
160160450972	0
160160480901	0
160160662177	0
160160712144	0
160160814193	1
160160902900	1
160160923097	0
160161058884	1
160161061222	0
160161179095	1
160161238207	1
160161411728	0
160161706356	1
160161808583	1
160161923257	0
160161930913	0
160161990098	0
160162090312	0
160162093284	0
160162171038	0
160162180892	0
160162194138	0
160162200490	0
160162225225	1
160162241850	0
160162270889	0
160162279135	0
160162408496	1
160162461071	0
160162627880	1
160162682420	0
160162684238	0
160162810533	0
160162971448	1
160163111396	0
160163152755	0
160163162498	1
160163210033	0
160163332904	0
160163371992	0
160163444090	0
160163523973	0
160163662831	0
160163673202	0
160163873586	0
160164013896	0
160164043314	1
160164074367	1
160164092723	0
160164097746	1
160164182969	0
160164210931	0
160164230531	0
160164313867	0
160164366317	1
160164370055	1
160164400852	1
160164550606	0
160164680635	0
160164747344	1
160164931185	0
160165031349	0
160165230486	0
160165360542	0
160165424414	0
160165500426	0
160165511154	0
160165577614	1
160165603720	0
160165618984	1
160165687195	1
160165715535	1
160165743711	1
160165750870	0
160165768412	1
160165804059	0
160166061694	0
160166281769	1
160166342287	0
160166351286	0
160166370663	0
160166381328	0
160166414431	0
160166471896	0
160166614093	1
160166661291	0
160166685098	1
160166723670	0
160166730209	0
160166803814	0
160166843899	0
160167145389	0
160167181326	0
160167228630	0
160167295174	1
160167321630	0
160167353120	0
160167415088	1
160167459137	1
160167492393	0
160167541407	0
160167552076	0
160167573460	0
160167620849	0
160167712866	1
160167914394	0
160167946550	1
160167949128	0
160167963852	0
160167993587	0
160168042170	1
160168121800	0
160168152565	0
160168242178	0
160168251286	0
160168311323	0
160168320767	0
160168380486	1
160168393153	0
160168514054	0
160168633345	0
160168644033	0
160168661435	0
160168663474	0
160168732745	1
160168783442	0
160168871011	1
160168921671	0
160168972435	0
160169129026	1
160169338413	1
160169368435	1
160169443407	0
160169479388	1
160169533110	1
160169588645	1
160169620483	0
160169631409	0
160169792534	0
160169811710	0
160169846389	1
160169980019	0
160170055539	1
160170077172	1
160170190266	1
160170214494	0
160170290838	0
160170344172	0
160170491532	0
160170563921	0
160170623769	0
160170644030	0
160170850452	0
160170874466	1
160170980621	0
160171052524	0
160171109038	1
160171111747	0
160171126329	1
160171147288	1
160171423442	0
160171423549	0
160171452375	1
160171482949	0
160171584141	0
160171630571	0
160171720476	0
160171720988	0
160171790627	0
160171930679	1
160171998054	1
160172061017	0
160172143468	0
160172192409	0
160172413527	0
160172420079	0
160172421436	0
160172524380	0
160172534077	0
160172590255	0
160172592593	1
160172621752	0
160172631830	0
160172703682	0
160172711101	0
160172720188	0
160172742201	0
160172793643	0
160172813801	0
160172861941	0
160172940672	0
160173002903	0
160173050439	0
160173088212	1
160173160021	1
160173250998	0
160173323370	0
160173323593	0
160173330674	1
160173388446	1
160173390816	0
160173402944	0
160173412505	0
160173453181	0
160173473019	0
160173515903	0
160173531996	0
160173544352	0
160173572500	0
160173581516	0
160173642123	0
160173750224	0
160173811411	1
160173828801	1
160173930478	0
160174010497	0
160174022498	0
160174157949	1
160174286696	1
160174300501	0
160174340426	1
160174410495	1
160174620556	1
160174714192	0
160174742268	0
160174846889	1
160174911663	0
160174932205	0
160174957177	1
160174964988	1
160175340522	0
160175364227	0
160175432558	0
160175450443	0
160175533457	0
160175535705	1
160175593007	0
160175631398	0
160175702493	0
160175703286	0
160175732854	0
160175740586	0
160175751037	0
160175811933	1
160175863401	0
160175902972	0
160175923094	0
160176014337	0
160176043048	0
160176317994	1
160176322628	0
160176400880	0
160176407267	1
160176474117	1
160176501169	1
160176703307	1
160176882940	0
160177020447	1
160177064087	0
160177147267	1
160177183904	0
160177226071	1
160177237946	0
160177290477	0
160177301532	0
160177351705	1
160177582199	1
160177652700	0
160177707683	1
160177717109	1
160177802773	0
160177945235	1
160177999413	1
160178111950	0
160178150976	1
160178154379	0
160178203833	0
160178274117	1
160178463581	0
160178630672	0
160178730787	0
160178781061	0
160179021219	0
160179028217	1
160179042938	1
160179043749	1
160179051659	0
160179440768	0
160179497383	1
160179522371	0
160179592501	0
160179614315	0
160179636259	1
160179751417	1
160179783901	0
160179792289	0
160179826871	1
160179927263	1
160180162735	1
160180182242	1
160180250614	0
160180280722	0
160180282289	0
160180344165	0
160180423425	0
160180484320	0
160180541647	0
160180550043	0
160180551416	0
160180703238	0
160180730268	0
160180751001	1
160180861252	0
160181084490	0
160181091288	0
160181153213	0
160181156388	1
160181160931	0
160181231207	1
160181231217	1
160181309844	1
160181352559	0
160181440332	0
160181453905	0
160181494049	1
160181573956	0
160181622789	0
160181630762	1
160181694478	0
160181894331	0
160181900997	1
160181942191	1
160181952950	0
160181982167	0
160182014197	0
160182033956	0
160182193988	0
160182221540	0
160182323845	0
160182342757	0
160182373015	0
160182416786	1
160182677228	0
160182710175	0
160182824416	1
160182920448	0
160182930463	0
160183010335	0
160183032501	0
160183083042	0
160183171295	0
160183182346	0
160183250758	0
160183431168	0
160183470427	0
160183582503	0
160183599858	1
160183605267	0
160183690420	0
160183693373	0
160183703586	0
160183794001	0
160183962073	0
160184003743	0
160184183167	0
160184202735	0
160184380707	1
160184503685	0
160184623433	0
160184931973	0
160184932613	0
160184960776	0
160184971386	0
160184980206	0
160184990575	0
160185064330	0
160185150194	0
160185170035	0
160185263936	0
160185360113	0
160185361381	0
160185569492	1
160185582768	0
160185732780	0
160185760300	0
160185941178	0
160185950952	0
160185953030	0
160186002841	0
160186153056	0
160186230349	0
160186371102	1
160186371723	1
160186493026	0
160186530241	0
160186607511	1
160186650485	0
160186792132	0
160186813863	0
160186860720	1
160186870631	1
160186902076	0
160186922492	0
160187013779	0
160187112239	0
160187122652	1
160187203010	0
160187293141	0
160187302655	0
160187335627	1
160187449387	1
160187473804	1
160187568178	0
160187638454	1
160187753222	0
160187862112	0
160187862879	0
160188050962	0
160188080317	0
160188111462	1
160188111475	1
160188227344	1
160188242724	0
160188274134	0
160188408096	1
160188410226	1
160188481633	0
160188533742	0
160188543389	0
160188552156	0
160188600130	1
160188633541	0
160188870276	0
160189200836	0
160189218138	1
160189221787	0
160189530175	0
160189672775	1
160189852741	0
160190031956	1
160190112517	0
160190227426	1
160190262386	0
160190340168	0
160190342617	0
160190420432	0
160190508163	0
160190573920	0
160190611682	0
160190622167	1
160190900299	0
160191041286	1
160191043398	1
160191083836	0
160191161335	1
160191171693	0
160191221645	0
160191363990	0
160191432531	1
160191432966	0
160191433102	0
160191433166	0
160191433277	0
160191433462	0
160191433924	0
160191443820	0
160191444384	0
160191450048	0
160191450247	0
160191450451	0
160191450526	0
160191450962	1
160191451049	0
160191451112	0
160191451145	0
160191451530	0
160191451791	0
160191451859	0
160191452140	1
160191452143	0
160191452403	0
160191452560	0
160191452738	0
160191452894	0
160191453066	0
160191460503	0
160191461505	0
160191463020	0
160191531745	0
160191666813	1
160191681848	0
160191684059	0
160191692859	0
160191923069	0
160191982711	0
160192185471	1
160192280739	0
160192298281	1
160192304032	1
160192308175	1
160192341559	0
160192453358	1
160192471361	0
160192484202	1
160192485849	1
160192526271	1
160192537668	1
160192543134	0
160192600184	0
160192631634	1
160192701208	1
160192713314	1
160192715916	1
160192752895	0
160192775474	1
160192784383	1
160192787179	1
160192790810	1
160192801760	1
160192805746	1
160192824200	0
160192831430	1
160192875519	1
160192930650	0
160192943044	0
160192950278	0
160193031652	0
160193110629	0
160193373844	1
160193431916	0
160193451050	0
160193789366	1
160193811275	0
160193844152	0
160193844473	0
160194152815	0
160194170063	0
160194200377	0
160194302577	1
160194351985	0
160194691526	0
160194721445	0
160194743252	0
160194760701	0
160194761126	0
160194773012	0
160194790592	0
160194820758	0
160194823731	0
160194830548	0
160194851573	0
160194852404	0
160194852691	0
160194852893	0
160194853617	0
160194881582	0
160194882835	0
160194894413	0
160194903468	0
160194903472	0
160194911860	1
160194922628	0
160194923674	0
160194960036	1
160194981184	0
160194994202	0
160195000156	1
160195063628	0
160195102383	0
160195122843	0
160195180616	0
160195182954	0
160195233714	0
160195382774	1
160195402763	1
160195412112	1
160195420328	1
160195423772	0
160195510427	0
160195582767	1
160195759196	0
160195822678	1
160195950343	0
160195952448	0
160195952455	0
160195980769	0
160196048721	1
160196080592	0
160196081297	1
160196122202	0
160196122865	0
160196360899	0
160196416774	1
160196613626	0
160196630689	0
160196768780	1
160196769312	1
160196771229	1
160196781148	1
160196790996	0
160196796590	1
160196797613	1
160196797864	1
160196800299	1
160196803115	1
160196806380	1
160196808562	1
160196810784	1
160196811054	0
160196815330	1
160196815358	1
160196817063	1
160196820973	0
160196822068	0
160196822623	0
160196823052	0
160196823749	1
160196830117	0
160196830180	0
160196831246	0
160196831348	1
160196831400	0
160196831591	0
160196832603	1
160196832610	0
160196832928	1
160196834085	0
160196840886	0
160196841192	0
160196842784	0
160196844407	0
160196853142	0
160196853158	0
160196860017	0
160196860928	0
160196862214	1
160196862397	0
160196863109	0
160196970709	0
160196980488	0
160197063236	0
160197241259	0
160197292433	0
160197381498	0
160197394142	0
160197600481	0
160197600634	0
160197631384	0
160197660962	0
160197673449	0
160197680687	0
160197681061	0
160197682802	0
160197682857	0
160197683528	0
160197683593	0
160197683672	0
160197684109	0
160197690580	0
160197700760	1
160197700920	0
160197743943	0
160197800065	0
160197830436	0
160197831463	0
160197833251	0
160197833358	0
160197888639	1
160197934072	0
160198000069	0
160198047593	1
160198052087	0
160198183906	0
160198188126	1
160198235865	0
160198260439	0
160198360788	0
160198393122	0
160198403039	1
160198428497	1
160198434284	0
160198448554	1
160198462100	0
160198462208	1
160198480805	0
160198482385	0
160198483023	0
160198483416	0
160198483452	0
160198483542	0
160198491057	0
160198492030	0
160198492217	0
160198492974	1
160198500057	0
160198500235	0
160198501925	0
160198502824	0
160198503665	0
160198504107	1
160198504159	1
160198504210	0
160198504308	0
160198511094	0
160198511766	0
160198511799	0
160198512205	0
160198512269	0
160198513240	1
160198513889	0
160198514491	0
160198522242	0
160198522329	0
160198522543	0
160198522931	0
160198530302	0
160198532056	0
160198532215	0
160198532498	0
160198533086	0
160198533118	0
160198533394	0
160198533479	1
160198533655	1
160198534485	0
160198540930	0
160198541383	0
160198541448	0
160198541770	0
160198541825	0
160198541906	0
160198543091	0
160198543184	0
160198543713	0
160198543878	0
160198552676	0
160198560419	0
160198561628	0
160198562976	0
160198563425	0
160198570122	0
160198570483	0
160198572977	0
160198573688	0
160198573971	0
160198574286	0
160198581119	0
160198583205	0
160198583546	0
160198602925	0
160198642977	0
160198673067	0
160198731840	0
160198883015	0
160198952052	1
160199033363	1
160199211373	0
160199441086	0
160199482417	1
160199483312	0
160199513225	0
160199523931	1
160199608434	1
160199660434	0
160199680802	0
160199720560	0
160199746542	1
160199751056	0
160199780654	0
160199945833	1
160200162179	0
160200232924	0
160200262423	0
160200301088	0
160200423678	0
160200441109	0
160200501126	1
160200643185	0
160200650787	0
160200832335	0
160200841499	1
160201024229	0
160201030945	0
160201108341	1
160201122802	0
160201290087	1
160201341222	0
160201482050	0
160201525549	1
160201544194	0
160201574411	0
160201595736	1
160201604246	0
160201731589	0
160201751583	0
160202073395	0
160202073754	1
160202223239	0
160202241461	0
160202251127	0
160202252754	0
160202292955	1
160202347726	1
160202355389	1
160202360155	1
160202410689	0
160202540203	0
160202648711	1
160202676500	1
160202684494	0
160202712152	1
160202740932	1
160202790320	0
160202806890	1
160202813363	0
160202851266	0
160202853722	1
160202920952	0
160202950903	0
160202952713	1
160202975823	1
160202984051	1
160203003945	1
160203018445	1
160203019755	1
160203107575	1
160203157192	0
160203218438	1
160203334045	0
160203421167	0
160203501021	0
160203591037	0
160203610838	0
160203616559	1
160203621355	0
160203743054	0
160203800459	0
160203825758	1
160203845347	1
160203859468	1
160203950659	0
160203951414	1
160203956427	1
160203970914	0
160203974261	0
160204100820	1
160204126993	1
160204164069	0
160204251457	0
160204273427	0
160204284460	0
160204413406	0
160204471037	0
160204522437	0
160204563459	0
160204592682	0
160204642160	0
160204650727	0
160204679367	1
160204800239	1
160204831620	0
160204912135	0
160204934467	0
160205106528	1
160205125587	1
160205159429	1
160205163386	1
160205197644	1
160205205358	1
160205209029	1
160205212571	1
160205221603	1
160205270385	0
160205340808	1
160205530971	0
160205540090	0
160205583250	1
160205633205	0
160205641165	0
160205678921	1
160205694219	1
160205710366	1
160205739140	1
160205748799	1
160205749273	1
160205772243	0
160205794189	0
160205812698	0
160205838452	1
160205913213	1
160205941491	1
160205943689	0
160205948842	0
160205966582	1
160206171513	0
160206251808	0
160206331133	0
160206331569	0
160206489866	1
160206512131	0
160206518244	1
160206691618	0
160206692466	0
160206700925	0
160206703684	0
160206802304	0
160207000094	0
160207032198	0
160207033228	0
160207067270	1
160207076728	1
160207077227	1
160207093452	0
160207102001	0
160207105468	1
160207115933	1
160207150902	0
160207215735	1
160207312423	1
160207337942	1
160207344080	0
160207380290	0
160207392729	1
160207503784	0
160207553156	0
160207573088	1
160207633953	1
160207636996	1
160207662026	0
160207662815	0
160207786399	1
160207846934	1
160207851319	0
160207898058	1
160207924027	1
160207931168	0
160208032405	0
160208062576	0
160208271343	0
160208383084	0
160208610079	0
160208742606	1
160208845480	1
160208852283	0
160208881381	1
160208891432	0
160208972716	0
160209103392	0
160209105976	1
160209363206	1
160209440589	0
160209473226	0
160209517068	1
160209594416	0
160209654383	0
160209683180	0
160209720581	0
160209721910	0
160209740926	0
160209851698	0
160209860786	0
160209873774	0
160209927647	1
160209983596	0
160209993625	0
160210043059	0
160210228557	0
160210241844	0
160210352060	0
160210434190	0
160210500396	0
160210607617	1
160210710400	0
160210731612	1
160210780453	0
160210802081	0
160210868388	1
160210887209	1
160210960980	1
160211205787	1
160211411736	0
160211561197	0
160211564129	0
160211652250	0
160211672088	0
160211761822	0
160211800821	0
160211893160	0
160211961571	1
160211966561	1
160212051918	0
160212200034	0
160212321103	0
160212395237	1
160212421594	0
160212462450	0
160212552910	0
160212577095	1
160212595478	1
160212678337	1
160212687033	0
160212693780	0
160212700741	1
160212726868	1
160212782578	0
160212954981	1
160213051639	0
160213058796	1
160213106185	1
160213138057	1
160213196445	1
160213201614	1
160213205290	1
160213205512	1
160213206156	1
160213208227	1
160213215169	1
160213215795	1
160213217246	1
160213217449	1
160213222710	0
160213224366	0
160213224515	1
160213232287	1
160213253168	1
160213255803	1
160213263351	0
160213270566	1
160213271192	0
160213280891	0
160213288415	1
160213293633	0
160213296742	1
160213302929	0
160213303307	0
160213303904	0
160213304379	0
160213311127	1
160213312816	0
160213316984	1
160213321056	1
160213327544	1
160213335332	1
160213336584	1
160213339506	1
160213347360	1
160213351426	1
160213351502	1
160213353169	0
160213355273	1
160213357359	1
160213358988	1
160213360775	0
160213364003	1
160213365518	1
160213370783	1
160213371422	0
160213371440	0
160213372307	1
160213372813	1
160213374155	0
160213377564	1
160213380344	1
160213385508	1
160213386373	1
160213386967	1
160213395278	1
160213397811	1
160213402021	0
160213407155	1
160213433120	0
160213441789	1
160213474433	0
160213680992	0
160213781241	1
160213822534	0
160214022797	0
160214160580	0
160214223823	1
160214266884	1
160214277851	1
160214407428	1
160214526256	1
160214676762	1
160214714100	0
160214808104	1
160214921861	0
160215122288	0
160215122302	0
160215294235	0
160215408096	1
160215520112	0
160215551612	1
160215595800	1
160215617230	1
160215686597	1
160215721516	0
160215745830	1
160215904062	0
160215922237	0
160215940429	0
160215973239	0
160216080084	0
160216093045	0
160216142259	0
160216159280	0
160216173450	0
160216380903	1
160216433601	0
160216502624	0
160216638494	1
160216738223	1
160216780444	0
160216791849	0
160216843388	1
160217046360	1
160217053254	0
160217162592	0
160217186093	1
160217190276	0
160217253802	1
160217302897	1
160217307004	1
160217348702	1
160217450525	1
160217523611	1
160217567832	1
160217577901	1
160217581569	0
160217583152	1
160217588856	1
160217588866	1
160217589047	1
160217590565	1
160217591034	0
160217596957	1
160217598745	1
160217609331	1
160217619456	1
160217632505	0
160217646585	1
160217649155	1
160217692059	0
160217732596	1
160217791098	0
160217843376	1
160217933674	0
160217974425	0
160218034410	0
160218091084	0
160218135073	0
160218154249	0
160218220933	0
160218252722	0
160218304434	0
160218331628	0
160218346516	1
160218454297	0
160218551755	1
160218560938	0
160218703842	0
160218750251	0
160218751224	0
160218751422	0
160218753095	0
160218761213	1
160218762061	0
160218763823	0
160218781299	0
160218782223	0
160218782477	0
160218783308	0
160218784450	0
160218788295	1
160218793168	0
160218801165	0
160218932326	0
160219238521	1
160219306803	1
160219321001	0
160219347711	1
160219349448	1
160219363638	1
160219370955	1
160219372493	0
160219374383	0
160219375687	1
160219378303	1
160219381971	0
160219382431	1
160219385633	1
160219386022	1
160219391881	0
160219393485	1
160219396056	1
160219400408	0
160219401040	0
160219402957	1
160219404997	1
160219416921	1
160219418708	1
160219421361	1
160219421424	1
160219423562	1
160219423749	0
160219431223	1
160219431526	0
160219431750	0
160219433297	1
160219438994	1
160219439493	1
160219442905	0
160219443829	1
160219448032	1
160219453420	1
160219455730	1
160219467689	1
160219471733	1
160219471861	0
160219476624	1
160219480576	0
160219488901	1
160219491186	0
160219491914	1
160219495181	1
160219496506	1
160219500549	1
160219502582	1
160219504026	0
160219508144	1
160219508840	1
160219510899	0
160219514356	1
160219516924	1
160219521073	1
160219547288	1
160219568062	1
160219611127	0
160219632270	0
160219714194	0
160219742394	1
160219742824	1
160219743683	0
160219744507	0
160219813004	0
160219830024	0
160219933904	0
160219953960	0
160220003460	0
160220082915	1
160220147889	1
160220181491	0
160220332732	0
160220360308	0
160220395569	1
160220425058	1
160220458937	0
160220618776	1
160220733966	0
160220772499	0
160220780485	0
160221053667	0
160221073843	0
160221142355	0
160221193729	1
160221226682	1
160221228101	1
160221510886	0
160221713150	0
160221762804	0
160221808670	1
160221867781	1
160221953097	0
160221958169	1
160221992554	0
160221994290	0
160222011567	0
160222140389	0
160222176147	0
160222301274	0
160222418743	1
160222544447	0
160222713494	0
160222784045	0
160222881639	0
160222911308	0
160222911978	0
160223043546	0
160223062420	0
160223132186	0
160223353245	0
160223415542	1
160223660771	0
160223712419	0
160223754166	0
160223774072	1
160223795351	1
160223822174	0
160223883530	0
160223992433	0
160224053029	0
160224131259	1
160224136252	0
160224160085	0
160224322335	0
160224450963	0
160224471952	0
160224682836	0
160224692778	0
160224695488	1
160224721550	0
160224841723	0
160224914083	0
160225135209	0
160225157406	1
160225283680	0
160225533193	0
160225690791	0
160225742508	0
160225743277	0
160225746168	1
160225861937	0
160225914125	0
160225991519	1
160226003782	0
160226007689	1
160226019623	1
160226161235	0
160226169148	0
160226261327	0
160226433255	0
160226536893	1
160226672652	1
160226683792	1
160226693221	0
160226704254	1
160226832888	1
160226893062	0
160226894467	1
160226932296	0
160226956153	0
160227034463	0
160227204351	1
160227271498	1
160227273446	0
160227282333	0
160227354138	0
160227374405	1
160227403315	1
160227442376	1
160227504124	0
160227505358	1
160227663248	0
160227742134	0
160227751890	0
160227890641	0
160227925117	1
160227990233	1
160228042747	0
160228047841	1
160228102883	0
160228130890	1
160228270681	0
160228292889	0
160228334341	0
160228343068	0
160228353463	0
160228510950	0
160228580168	1
160229006880	1
160229092904	0
160229131095	0
160229132261	1
160229214191	0
160229222037	1
160229361772	0
160229479396	1
160229553577	0
160229712934	1
160229858077	1
160229912460	1
160230111898	0
160230112260	0
160230170113	0
160230220390	0
160230303427	1
160230842017	1
160230891343	0
160230924258	0
160231071206	0
160231072585	0
160231306640	1
160231570934	0
160231760717	0
160231798945	1
160231861794	0
160231893675	1
160232003579	0
160232020635	0
160232061015	0
160232071304	1
160232133268	0
160232154713	1
160232221953	0
160232297060	1
160232350886	0
160232393375	1
160232473606	0
160232493634	0
160232531379	0
160232625841	1
160232639336	1
160232773342	1
160232832997	0
160232870055	0
160232931804	0
160233032111	1
160233063639	0
160233102517	0
160233151898	0
160233186352	1
160233266248	1
160233310836	0
160233387489	1
160233483844	1
160233552876	1
160233563566	0
160233707735	1
160233711277	0
160233741512	0
160233895259	1
160233936123	1
160233996649	1
160234111892	0
160234131446	1
160234141389	0
160234192853	0
160234210713	0
160234223383	0
160234234443	1
160234374420	0
160234443377	0
160234474171	0
160234483267	1
160234507977	0
160234551517	1
160234621511	0
160234630771	0
160234644516	0
160234652970	0
160234760825	0
160234760990	0
160234763680	0
160234770342	0
160234771722	0
160234772629	0
160234772918	0
160234773468	0
160234791074	0
160234802184	0
160234802410	0
160234804340	0
160234811957	0
160234851618	0
160234882646	1
160234896998	1
160234940937	0
160235000157	1
160235213774	0
160235233316	0
160235542401	0
160235681504	0
160235732161	0
160235871002	1
160236014284	0
160236118414	0
160236135796	1
160236144440	0
160236370982	0
160236510701	0
160236614644	0
160236672421	1
160236824477	0
160236895905	1
160236901981	0
160236920493	1
160236935683	1
160237080397	0
160237110672	1
160237131902	0
160237141332	1
160237145364	1
160237150812	1
160237216793	1
160237223087	0
160237223530	1
160237223628	1
160237226933	1
160237227024	1
160237227866	1
160237228732	1
160237232920	0
160237241528	0
160237242471	1
160237255279	1
160237268183	1
160237382995	0
160237395675	1
160237400179	0
160237407165	1
160237407207	1
160237422384	0
160237451755	1
160237514796	1
160237595461	1
160237603934	0
160237726719	1
160237771922	1
160237793529	0
160237901448	1
160237930049	0
160237941205	0
160237941455	1
160237948587	1
160237960567	0
160237961013	1
160237973052	0
160238001273	0
160238012150	1
160238019425	0
160238048256	1
160238049319	1
160238098880	1
160238102375	0
160238117729	1
160238155781	1
160238159303	1
160238165360	1
160238204355	1
160238227201	1
160238227341	1
160238231108	1
160238245929	1
160238247038	1
160238301628	0
160238321276	1
160238328583	1
160238413141	0
160238414149	0
160238424388	0
160238430047	0
160238453154	0
160238471796	0
160238534278	0
160238541005	0
160238581311	0
160238691868	1
160238698782	1
160238731398	1
160238742954	0
160238912525	0
160238988818	1
160239022095	0
160239142915	0
160239272689	1
160239440863	1
160239451399	0
160239561131	0
160239730915	0
160239737740	1
160239812857	0
160239973734	1
160240194341	1
160240362017	0
160240384390	0
160240458817	1
160240580427	0
160240724106	0
160240734509	0
160241152832	1
160241181843	1
160241182338	0
160241184280	1
160241184299	1
160241198865	1
160241205486	1
160241267872	1
160241270544	1
160241383580	1
160241441703	0
160241564513	0
160241614273	0
160241660148	1
160241669149	1
160241697076	1
160241718546	1
160241732919	1
160241763774	0
160241771533	1
160241795110	1
160241837217	1
160241862318	0
160241911858	1
160241959316	1
160241960081	1
160242017192	1
160242070083	0
160242153423	1
160242171751	0
160242264269	0
160242281277	1
160242289103	1
160242292098	1
160242351630	0
160242356069	1
160242382437	0
160242404481	0
160242470859	0
160242491863	0
160242522565	1
160242602637	0
160242630889	0
160242962509	0
160243144112	0
160243203981	0
160243212039	0
160243219477	0
160243285331	1
160243292479	1
160243341680	0
160243378672	1
160243452324	0
160243452703	0
160243631692	0
160243779498	1
160243883745	0
160243892814	1
160244103835	0
160244124294	0
160244133156	0
160244204119	1
160244371899	0
160244654493	1
160244711318	0
160244745500	1
160244751446	0
160244766111	1
160244792256	0
160244814573	1
160245005513	1
160245012398	0
160245341138	1
160245390070	1
160245421464	0
160245471171	0
160245510107	0
160245653289	0
160245657675	1
160245693042	0
160245848106	0
160246004021	0
160246012424	0
160246422161	0
160246431786	0
160246650329	0
160246650711	0
160246681361	0
160246729249	1
160246822612	1
160246911945	0
160246952079	0
160246960444	0
160246963883	1
160247045332	1
160247189756	1
160247280717	0
160247300442	0
160247310206	0
160247322989	0
160247325736	1
160247730658	0
160247755743	1
160247791486	0
160247864265	0
160247872854	0
160247874375	0
160247910336	0
160247995184	1
160248111326	0
160248174145	0
160248175849	1
160248353565	0
160248359378	0
160248400911	1
160248411098	0
160248615158	1
160248770198	0
160248806632	1
160248881880	0
160249025428	1
160249031753	0
160249140058	0
160249161865	0
160249170052	0
160249313781	0
160249322785	0
160249334350	0
160249342795	1
160249351229	0
160249532477	1
160249541373	1
160249631782	0
160249653665	0
160249691700	0
160249813565	0
160249890483	0
160250343749	0
160250382309	1
160250447598	1
160250532623	0
160250583066	0
160250672490	0
160250731866	1
160250835179	1
160250892085	0
160250964264	0
160251082893	1
160251100832	0
160251170479	0
160251171766	1
160251174460	1
160251182553	1
160251182635	0
160251192983	0
160251220801	1
160251223076	0
160251251792	1
160251325667	1
160251393401	0
160251396176	0
160251400983	0
160251403923	0
160251410251	0
160251410659	0
160251572253	0
160251592929	0
160251623333	0
160251654438	1
160251722098	0
160252081504	0
160252153964	0
160252282812	1
160252305715	1
160252330408	0
160252343483	0
160252373701	1
160252496038	1
160252582314	1
160252852767	0
160252973201	0
160253106158	1
160253142134	0
160253234030	0
160253340895	0
160253359742	1
160253362108	0
160253420737	0
160253423403	0
160253470344	0
160253584392	0
160253594112	0
160253602126	0
160253622352	1
160253632543	0
160253772338	1
160253884042	0
160253893584	1
160253963472	1
160253983089	1
160253993757	0
160254001168	0
160254030988	1
160254090348	1
160254120686	0
160254123397	0
160254132651	1
160254180744	0
160254240547	0
160254263661	0
160254426401	0
160254482760	0
160254534019	0
160254563735	0
160254608525	1
160254624114	1
160254640474	0
160254692457	0
160254707106	0
160254722252	0
160254781500	0
160254871010	0
160255050086	0
160255091072	0
160255152721	0
160255192651	0
160255240944	0
160255300207	0
160255331623	0
160255381395	0
160255413996	1
160255418814	1
160255426204	0
160255451015	0
160255583709	0
160255617648	1
160255654323	1
160255874515	0
160255884065	0
160255884185	0
160256000845	0
160256044240	0
160256220874	0
160256243237	0
160256297826	1
160256360277	1
160256383159	0
160256520851	0
160256556352	1
160256668184	1
160256687559	1
160256706074	1
160256732274	1
160256790253	1
160256793684	0
160256862208	1
160256892633	0
160256910677	0
160256920337	1
160256950382	0
160257062900	0
160257077134	1
160257163136	0
160257326395	1
160257371827	0
160257431917	1
160257684382	0
160257714297	0
160257740555	0
160257851310	0
160257971723	0
160258002300	0
160258081921	0
160258094274	0
160258128612	1
160258171351	0
160258173808	0
160258305826	1
160258311885	0
160258436216	0
160258491502	0
160258522153	1
160258538341	1
160258634053	1
160258645498	1
160258652438	0
160258698196	1
160258932170	0
160258975158	1
160258995464	1
160259013100	0
160259299432	1
160259320487	0
160259416235	1
160259532393	0
160259611023	0
160259633575	0
160259642553	0
160259684105	0
160259691443	0
160259740062	1
160259826346	1
160259860955	0
160259872808	0
160259882266	0
160259951147	0
160260040148	0
160260083018	0
160260090634	0
160260230640	0
160260260864	0
160260411090	0
160260483686	1
160260550669	0
160260562820	1
160260682295	0
160260690486	0
160260779332	0
160260861692	0
160260972955	0
160261179325	1
160261341916	0
160261381448	1
160261390087	0
160261444213	0
160261698661	0
160261805118	1
160261891041	0
160261942060	0
160261943327	0
160262137352	1
160262182608	0
160262631079	0
160262651703	0
160262661614	1
160262727517	1
160262903150	0
160262911532	0
160262994571	1
160263098000	1
160263122359	1
160263274099	0
160263313004	1
160263412017	0
160263442313	1
160263510189	1
160263570865	0
160263591602	0
160263621661	0
160263643279	1
160263715371	1
160263740256	0
160263754064	0
160263754325	0
160263760752	0
160263785273	1
160263829047	1
160263876570	1
160263983653	1
160264211132	0
160264214199	0
160264272342	0
160264290499	0
160264302181	0
160264543742	1
160264553229	0
160264593017	0
160264627391	1
160264651376	0
160264699510	1
160264883903	1
160264982989	0
160265001127	0
160265221513	1
160265446096	1
160265523826	0
160265631931	0
160265672359	0
160265680890	0
160265710134	0
160265710725	0
160265784354	0
160265810605	0
160265820290	0
160265870362	0
160265918245	1
160265982775	0
160266083555	0
160266097426	0
160266117796	1
160266244379	0
160266428735	1
160266451852	0
160266591728	0
160266593601	0
160266613839	1
160266650906	0
160266695413	1
160266783226	1
160266812387	0
160266922136	1
160266974384	1
160267058069	1
160267070600	0
160267211366	0
160267211422	0
160267213926	0
160267239494	0
160267402318	0
160267452108	0
160267463446	0
160267538627	1
160267545070	1
160267843887	0
160268050365	0
160268059303	0
160268063449	0
160268082250	0
160268091561	1
160268111188	0
160268120747	0
160268240156	0
160268273011	1
160268315588	1
160268328099	1
160268483716	1
160268509467	1
160268523104	1
160268541756	0
160268603641	1
160268614311	1
160268884288	1
160268897649	1
160268902840	1
160268921088	0
160268966754	1
160269021958	0
160269037872	1
160269090561	0
160269251626	1
160269256028	1
160269297844	1
160269322064	1
160269332416	0
160269369439	1
160269439235	1
160269595247	1
160269785305	1
160269929214	0
160269982250	0
160270001187	0
160270023720	1
160270102608	1
160270103681	1
160270208368	1
160270233857	0
160270270293	0
160270294509	0
160270300700	0
160270310499	1
160270375646	0
160270414236	0
160270422335	0
160270531350	1
160270640527	1
160270678467	1
160270740096	0
160270753865	0
160270933697	1
160271027289	1
160271032749	0
160271097856	1
160271103357	0
160271121003	0
160271293099	0
160271312775	0
160271341228	0
160271471722	0
160271502328	0
160271560852	0
160271813598	0
160271844357	0
160271991797	0
160272001071	1
160272020197	1
160272030632	0
160272042905	0
160272103876	0
160272131932	1
160272172459	0
160272178678	1
160272231718	0
160272251141	0
160272270906	0
160272340914	0
160272568965	1
160272843619	0
160272915441	1
160272942854	1
160272973271	0
160273068279	1
160273192569	0
160273412626	0
160273487157	1
160273600260	0
160273621836	1
160273625602	1
160273760775	0
160273854391	0
160273872823	0
160273877544	1
160273927580	1
160274041160	0
160274051203	0
160274060862	1
160274063308	0
160274083578	0
160274112148	0
160274239245	0
160274282379	0
160274311531	0
160274382810	0
160274391215	0
160274412144	0
160274432636	0
160274471362	1
160274480250	0
160274545345	1
160274552528	0
160274572335	0
160274587155	1
160274617293	1
160274638871	1
160274647760	1
160274683745	1
160274735439	1
160274776384	1
160274776725	1
160274780485	0
160274790521	1
160274813552	0
160274822523	1
160274840186	0
160274840377	0
160274865515	0
160274881047	1
160274893789	1
160274916923	1
160274927403	1
160274933036	0
160274951775	1
160274980843	0
160275021693	0
160275023417	0
160275040444	1
160275048680	1
160275083719	0
160275104084	0
160275124407	0
160275129029	1
160275130117	0
160275196536	1
160275217435	1
160275255902	1
160275286447	1
160275290105	1
160275319449	1
160275331377	0
160275331626	1
160275340071	1
160275341037	1
160275341077	0
160275341225	1
160275342093	1
160275342748	1
160275343018	1
160275344237	1
160275345272	1
160275346731	1
160275346819	1
160275347040	1
160275347156	1
160275347244	1
160275348108	1
160275350125	0
160275350510	1
160275350657	1
160275350923	1
160275351185	0
160275351711	1
160275352531	0
160275352565	0
160275352881	0
160275354185	1
160275354229	0
160275354270	1
160275355037	1
160275359220	1
160275360827	0
160275361231	1
160275361329	1
160275362557	1
160275362834	1
160275363830	1
160275363962	0
160275363994	0
160275365365	1
160275365413	1
160275366176	1
160275366380	1
160275366531	1
160275367342	1
160275368613	1
160275370720	1
160275371193	0
160275371849	0
160275372107	0
160275372218	1
160275372781	1
160275376126	1
160275376300	1
160275380751	1
160275386028	1
160275393102	1
160275401935	1
160275402143	1
160275403074	1
160275407056	1
160275412279	1
160275415715	1
160275416181	1
160275419300	1
160275421109	0
160275421885	1
160275422079	1
160275422542	0
160275422879	0
160275424075	1
160275424125	1
160275426005	1
160275430671	1
160275431889	1
160275432577	1
160275433059	0
160275434197	1
160275437251	1
160275440983	1
160275441384	1
160275441475	1
160275443177	1
160275443456	0
160275443958	1
160275444201	1
160275445430	1
160275445448	1
160275446126	1
160275446455	1
160275446621	1
160275447161	1
160275447867	1
160275448591	1
160275449317	1
160275450134	0
160275450458	1
160275451021	1
160275451931	1
160275453093	0
160275453505	1
160275453562	1
160275453830	1
160275455238	1
160275455727	1
160275456136	1
160275456195	1
160275458111	1
160275460400	0
160275463852	1
160275464045	1
160275467571	1
160275468622	1
160275468629	1
160275470327	0
160275470410	1
160275470462	1
160275471533	0
160275473092	1
160275473161	0
160275473786	0
160275474210	1
160275475912	1
160275477159	1
160275477356	1
160275477545	1
160275478649	1
160275480087	0
160275480624	1
160275480729	0
160275480747	0
160275482024	0
160275482190	0
160275483809	1
160275485081	1
160275486205	1
160275486861	1
160275487088	1
160275488815	1
160275489002	1
160275491179	1
160275491280	0
160275491780	1
160275492291	1
160275495669	1
160275496017	1
160275496994	1
160275501991	1
160275503124	1
160275503624	0
160275503768	0
160275504105	1
160275505147	1
160275505399	1
160275506424	1
160275506781	1
160275507030	1
160275507609	1
160275509490	1
160275510178	1
160275512115	1
160275513721	1
160275514031	1
160275514052	0
160275514447	0
160275517083	1
160275517256	1
160275521798	0
160275523557	0
160275526870	1
160275527296	1
160275527368	1
160275527709	1
160275530247	1
160275531178	0
160275531474	0
160275533295	1
160275533752	0
160275534310	1
160275537486	1
160275537755	1
160275538921	1
160275541398	0
160275541913	1
160275543055	1
160275543310	0
160275543966	0
160275545400	1
160275545454	1
160275547033	1
160275548670	1
160275549114	1
160275549258	1
160275551734	0
160275551809	1
160275552339	1
160275552372	1
160275553972	0
160275556367	1
160275561171	0
160275563039	0
160275563659	1
160275564261	1
160275565083	1
160275565241	1
160275567244	1
160275567744	1
160275567902	1
160275569430	1
160275570219	0
160275571075	0
160275573946	0
160275573957	0
160275574362	1
160275575859	1
160275575909	1
160275577276	1
160275577780	1
160275580082	1
160275580087	0
160275580869	0
160275581231	0
160275581676	1
160275581686	0
160275581957	1
160275582777	1
160275583490	0
160275584393	0
160275585721	1
160275591029	1
160275599023	1
160275600170	0
160275602074	1
160275603057	1
160275607067	1
160275609481	1
160275612784	0
160275613214	0
160275613462	0
160275616648	1
160275617583	1
160275619420	1
160275620848	0
160275621502	1
160275624030	1
160275624294	1
160275626810	1
160275627115	1
160275628476	1
160275632797	0
160275633892	0
160275642028	1
160275644192	0
160275646704	1
160275647514	1
160275652524	0
160275661644	0
160275662429	0
160275667429	1
160275670268	1
160275672730	1
160275672816	0
160275673135	0
160275677781	1
160275681355	1
160275683196	0
160275700071	1
160275708392	1
160275710079	1
160275714229	1
160275717849	1
160275738751	1
160275748449	1
160275750844	0
160275753484	1
160275761728	0
160275764375	1
160275768267	1
160275776011	1
160275785406	1
160275789512	1
160275791692	0
160275791798	0
160275792118	1
160275793178	0
160275795210	1
160275795251	1
160275797161	1
160275797753	1
160275799510	1
160275804100	1
160275806455	1
160275806463	1
160275807130	1
160275807166	1
160275807246	1
160275808363	1
160275810340	0
160275813207	1
160275813806	1
160275814041	1
160275814276	1
160275819492	1
160275820685	1
160275821374	0
160275822078	1
160275823395	1
160275825759	1
160275828837	1
160275831074	0
160275845859	1
160275851671	1
160275856091	1
160275856143	1
160275866061	1
160275876779	1
160275896920	1
160275906653	1
160275920882	0
160275933013	0
160275976103	1
160275985419	1
160275995459	1
160276010653	0
160276013168	1
160276069304	1
160276122723	0
160276246940	1
160276275247	1
160276420024	0
160276483624	0
160276492125	0
160276568641	1
160276820792	0
160276852902	0
160276942572	0
160276973964	1
160277371178	0
160277372819	0
160277430288	0
160277513868	0
160277693700	0
160277710143	0
160277742512	0
160277754046	0
160277912466	0
160277918991	1
160277972039	0
160277990379	0
160278051925	0
160278141980	0
160278142000	0
160278370304	0
160278372492	0
160278491941	0
160278493119	1
160278493508	1
160278540487	0
160278542232	0
160278570210	1
160278624172	0
160278661364	0
160278672571	0
160278672712	0
160278798630	1
160278809179	1
160278811569	0
160278873729	0
160279059004	1
160279075095	1
160279090464	0
160279211109	1
160279281542	0
160279326001	1
160279336231	1
160279341250	0
160279383908	0
160279410700	1
160279430072	0
160279441982	0
160279450941	0
160279472196	0
160279503286	0
160279536743	1
160279684357	1
160279693202	1
160279698820	1
160279703212	1
160279731115	0
160279733382	1
160279831475	0
160279900399	0
160279942729	1
160280054334	0
160280323438	1
160280379067	1
160280392002	1
160280421083	0
160280460327	0
160280524212	0
160280572419	0
160280793784	0
160280862794	0
160280880239	0
160280932570	0
160280949398	1
160280960740	1
160281020161	0
160281030634	0
160281110421	1
160281113859	0
160281342426	0
160281521557	0
160281603748	0
160281671108	0
160281690855	0
160281734052	0
160281790197	1
160281882579	0
160281990078	0
160282023532	0
160282367588	1
160282628366	1
160282645206	1
160282710336	0
160282874511	0
160282930539	1
160282940753	1
160282982216	0
160282982663	0
160283129084	1
160283150141	0
160283580441	0
160283620612	0
160283710618	0
160283954204	0
160284110802	0
160284232970	0
160284353644	1
160284431205	0
160284433607	0
160284444396	0
160284454054	0
160284472569	0
160284492332	0
160284494242	1
160284553773	0
160284652131	1
160284897736	1
160284944054	0
160284964148	0
160285050553	0
160285071491	0
160285200100	1
160285332700	1
160285350052	0
160285363508	0
160285533416	0
160285585963	1
160285679477	1
160285722783	0
160285830363	0
160285903388	0
160285923056	0
160285937207	1
160285983031	0
160286070532	0
160286153141	0
160286217410	0
160286241455	1
160286290818	0
160286291227	0
160286303436	0
160286324140	0
160286330737	0
160286350722	0
160286411957	0
160286435356	0
160286450977	0
160286530269	1
160286589023	1
160286603290	1
160286610807	0
160286709454	1
160286731497	0
160286818819	1
160287060033	0
160287094270	0
160287161748	0
160287330868	0
160287391676	0
160287482399	0
160287533967	0
160287642778	0
160287651350	0
160287732554	0
160287738836	1
160287770734	0
160287819240	1
160288027697	1
160288031316	1
160288103723	1
160288126704	1
160288147687	1
160288187635	1
160288251678	0
160288370738	1
160288491928	0
160288594459	1
160288620148	0
160288704440	0
160288741771	1
160288760448	0
160288783923	0
160288821254	0
160288822896	0
160288868933	1
160288883221	0
160288927160	1
160288964476	0
160289052308	0
160289257299	1
160289301730	1
160289452904	1
160289485456	1
160289491313	1
160289515155	1
160289518407	1
160289553216	0
160289577940	1
160289590121	0
160289607256	1
160289627229	1
160289633300	1
160289646438	1
160289650239	1
160289656604	1
160289669351	1
160289672223	1
160289673415	0
160289674294	1
160289677885	1
160289677979	1
160289680070	0
160289683690	0
160289685440	1
160289687550	1
160289702760	1
160289713756	0
160289720201	0
160289813566	0
160289820639	0
160289828350	1
160289853979	1
160289870903	0
160289914419	1
160289921541	0
160289943982	0
160289998251	1
160290090345	0
160290130471	1
160290260771	0
160290342323	1
160290364020	0
160290460054	0
160290540385	0
160290564775	1
160290591563	0
160290674283	0
160290776213	1
160290923313	1
160291002546	0
160291213147	0
160291361629	0
160291363986	0
160291370343	0
160291381231	1
160291530620	1
160291610803	0
160291614420	0
160291631359	0
160291631670	0
160291639067	1
160291772289	1
160291930405	1
160291931456	0
160292073828	0
160292084270	0
160292126321	0
160292182370	0
160292184011	0
160292191540	1
160292208001	1
160292361155	0
160292410329	0
160292471399	1
160292498880	1
160292500348	1
160292506833	1
160292536335	1
160292556272	1
160292562189	1
160292565300	1
160292573906	0
160292578844	1
160292580603	1
160292585250	1
160292585357	1
160292586577	1
160292587157	1
160292590126	1
160292601852	0
160292604119	0
160292604467	0
160292645298	1
160292647570	1
160292656113	1
160292656162	1
160292657639	1
160292689263	1
160292703392	0
160292707086	1
160292714345	1
160292720823	0
160292721065	1
160292723667	1
160292723978	0
160292731973	0
160292733976	1
160292736478	1
160292737199	1
160292737925	1
160292738549	1
160292741788	1
160292742434	0
160292745811	1
160292751099	0
160292751230	1
160292751379	1
160292752232	0
160292752500	0
160292752666	1
160292753950	0
160292754044	0
160292756198	1
160292758488	1
160292760238	0
160292761381	1
160292761583	0
160292762435	0
160292762824	1
160292762898	0
160292766201	1
160292766333	1
160292768271	1
160292769247	1
160292769369	1
160292770620	1
160292771238	1
160292772020	0
160292775444	1
160292776146	1
160292779407	1
160292780317	0
160292780672	0
160292781249	1
160292781315	1
160292781471	0
160292783442	0
160292783610	1
160292786300	1
160292787557	1
160292789145	1
160292790557	1
160292790626	1
160292790754	1
160292791076	1
160292791699	1
160292792005	0
160292801294	1
160292801842	1
160292803713	0
160292804362	0
160292807346	1
160292810204	1
160292812355	0
160292813650	0
160292813753	0
160292814504	1
160292820976	1
160292821559	0
160292822113	0
160292822789	0
160292822906	1
160292824350	0
160292825156	1
160292828924	1
160292829106	1
160292830303	1
160292832095	0
160292832493	1
160292832653	0
160292833474	0
160292834461	0
160292836833	1
160292840569	1
160292852911	0
160292858635	1
160292858668	1
160292869484	1
160292877817	1
160292881866	1
160292882517	0
160292891564	1
160292891573	1
160292893419	0
160292896263	1
160292925023	1
160292932043	0
160292932448	1
160292933670	1
160292938338	1
160292942511	1
160292943979	1
160292946177	1
160292948217	1
160292951604	1
160292958334	1
160292960157	1
160292960302	1
160292964442	0
160292965813	1
160292965854	1
160292975652	1
160292976421	1
160292981644	1
160292984028	0
160292985346	1
160292991612	1
160293000539	0
160293002029	0
160293007067	1
160293011822	0
160293012617	0
160293013580	1
160293017599	1
160293022759	0
160293024354	1
160293028943	1
160293032968	0
160293033389	1
160293037150	1
160293048618	1
160293056201	1
160293061534	1
160293062844	1
160293068312	1
160293070275	1
160293071691	1
160293072098	0
160293073608	0
160293074363	0
160293078215	1
160293080301	0
160293088821	1
160293091484	0
160293091881	1
160293092856	0
160293100642	0
160293103871	0
160293122915	1
160293127049	1
160293128058	1
160293133374	0
160293133704	1
160293134279	0
160293137499	1
160293138357	1
160293143318	0
160293144340	1
160293145035	1
160293145079	1
160293145290	1
160293145705	1
160293150342	0
160293160425	1
160293163501	1
160293163535	0
160293171935	1
160293183201	0
160293191085	1
160293203080	1
160293203605	1
160293204006	1
160293210886	0
160293212468	0
160293212925	0
160293221523	0
160293242105	0
160293313192	0
160293322871	0
160293340532	0
160293347790	1
160293360272	0
160293401819	1
160293421515	0
160293462316	0
160293471613	0
160293512822	1
160293591786	0
160293612910	0
160293613498	0
160293615128	1
160293626625	1
160293662488	0
160293676115	1
160293681629	0
160293749117	1
160293813263	0
160293818848	1
160293838457	1
160293992221	0
160294001704	0
160294002345	1
160294116545	1
160294140123	0
160294219461	1
160294242497	0
160294311355	0
160294311876	0
160294335368	1
160294335840	1
160294343997	0
160294350607	0
160294382598	0
160294477563	1
160294501393	1
160294531890	0
160294567012	1
160294591991	1
160294600510	0
160294617863	1
160294672680	0
160294743035	0
160294853966	0
160294931704	0
160295018223	1
160295081794	0
160295135618	1
160295141438	0
160295142379	0
160295235258	1
160295261199	0
160295270053	0
160295286772	1
160295323919	0
160295381660	0
160295405693	1
160295453410	0
160295650269	0
160295893424	1
160295986066	1
160296001983	0
160296156174	1
160296161481	0
160296181783	0
160296279325	1
160296300121	0
160296301050	0
160296400663	0
160296407905	0
160296413818	0
160296440918	0
160296480528	1
160296531611	1
160296603874	0
160296652565	0
160296671533	0
160296682398	0
160296708591	1
160296729000	0
160296851482	0
160296878473	1
160296891456	1
160296908983	1
160296953202	0
160297023753	0
160297167730	0
160297320906	1
160297420964	0
160297554404	0
160297604042	0
160297614067	1
160297653858	0
160297680637	1
160297702830	0
160297787547	1
160297791768	0
160297832346	0
160297871501	0
160297930712	0
160297934493	0
160298082603	0
160298203245	1
160298221593	0
160298300048	1
160298328711	1
160298352857	0
160298372903	0
160298480309	0
160298521491	1
160298532934	0
160298552720	0
160298621997	0
160298942213	0
160299242461	0
160299293783	1
160299363869	0
160299532503	0
160299535599	1
160299660631	0
160299696740	1
160299733651	0
160299813726	0
160299943412	0
160300063160	0
160300102973	0
160300119083	1
160300222076	0
160300320658	0
160300332570	0
160300481998	0
160300604105	1
160300674007	0
160300697076	1
160300704197	0
160300790086	0
160300891674	1
160300917880	1
160300920590	1
160300930838	0
160300950124	1
160301050926	0
160301173602	0
160301252829	0
160301274413	0
160301442995	1
160301443027	0
160301450713	0
160301514498	1
160301620687	0
160301637460	1
160301692290	0
160301760220	0
160301833104	0
160301845158	1
160301872342	0
160302022469	0
160302030730	0
160302051952	1
160302177519	1
160302320691	0
160302430612	0
160302561943	0
160302563997	1
160302673014	0
160302675191	1
160302771735	0
160302793599	1
160302944071	0
160302951925	1
160302984379	0
160302993850	0
160303124262	0
160303170270	0
160303290168	1
160303552232	0
160303601484	1
160303640490	0
160303723194	0
160303752041	1
160303823074	0
160303861531	0
160303896579	1
160304133560	0
160304292068	0
160304342652	1
160304443028	0
160304456954	1
160304520304	0
160304723930	0
160304840302	0
160304840721	0
160305012108	0
160305054113	0
160305081447	0
160305257562	1
160305271605	1
160305281674	0
160305390256	0
160305441450	0
160305513453	0
160305680777	0
160306030706	0
160306040536	1
160306173992	1
160306214094	0
160306404471	1
160306411106	0
160306420270	0
160306838897	1
160307012821	0
160307074071	1
160307080294	0
160307106018	1
160307173891	0
160307223348	0
160307263090	0
160307270680	0
160307723899	0
160307750822	0
160307781132	0
160307824319	0
160307912479	1
160307913483	0
160307934181	0
160307944436	0
160307953154	0
160307980580	0
160307983472	0
160307983836	0
160308006551	1
160308021695	1
160308187651	1
160308222784	0
160308281872	1
160308290027	0
160308351526	0
160308360657	0
160308390896	0
160308404237	0
160308413544	0
160308590924	0
160308653071	0
160308700276	0
160308781902	0
160308830028	0
160308861730	0
160308892932	0
160308904413	0
160308967980	1
160309117282	1
160309183914	0
160309437424	1
160309443786	0
160309894292	0
160309910555	0
160309962796	0
160310004114	0
160310213803	0
160310269145	1
160310340130	0
160310395749	1
160310430551	0
160310461386	0
160310463814	0
160310498301	1
160310510928	1
160310511844	0
160310551570	0
160310562669	0
160310612565	1
160310642263	0
160310701876	0
160310792016	1
160310821263	0
160310890686	0
160310941818	0
160310943159	0
160310951273	1
160311002929	0
160311003494	0
160311004077	0
160311010562	0
160311010641	0
160311012773	0
160311024191	0
160311032634	0
160311066899	1
160311067912	1
160311083058	0
160311121193	0
160311142233	0
160311307254	1
160311320859	0
160311341001	0
160311382250	0
160311440828	0
160311472653	0
160311473218	0
160311483857	1
160311500203	1
160311552079	1
160311641376	0
160311665551	1
160311695636	1
160311822580	1
160311943163	0
160312040864	0
160312162435	0
160312370839	0
160312433308	0
160312570683	0
160312753687	0
160312760800	0
160312832728	1
160312850376	0
160312991168	0
160313151695	0
160313316487	1
160313369361	1
160313371605	0
160313441383	0
160313471447	0
160313482260	0
160313540637	0
160313540936	0
160313547727	0
160313813989	1
160313898547	1
160313932209	1
160313952581	1
160314002614	0
160314090937	0
160314152830	0
160314204436	0
160314213536	1
160314230702	0
160314232393	0
160314293028	0
160314293335	0
160314322677	0
160314331815	0
160314341651	1
160314430196	0
160314560063	0
160314703362	1
160314753958	1
160314809780	0
160314874401	0
160314912190	0
160314952334	0
160315033829	0
160315133043	0
160315195449	1
160315570690	0
160315590824	0
160315594345	0
160315621708	0
160315653532	0
160315697097	1
160315761656	0
160315782790	0
160315903879	0
160316041148	1
160316153160	1
160316251458	0
160316300548	0
160316342550	0
160316520874	0
160316591279	0
160316661404	0
160316844121	0
160316961287	0
160316974241	0
160316980133	0
160317003485	1
160317070784	0
160317101867	0
160317172836	0
160317181088	0
160317182245	0
160317523506	0
160317610401	0
160317642200	0
160317732935	0
160317792863	0
160317833095	0
160317862728	1
160317943099	0
160318111534	0
160318170664	1
160318184217	1
160318272204	0
160318300425	0
160318330848	0
160318452948	0
160318461476	0
160318473124	0
160318528657	1
160318552553	0
160318600804	0
160318747283	1
160318922249	0
160318933900	0
160319103082	1
160319143533	0
160319163474	0
160319191714	0
160319332002	0
160319400078	1
160319429017	0
160319477681	1
160319595522	1
160319751911	0
160319761532	0
160319892950	0
160319901740	0
160320080892	0
160320292798	0
160320363107	0
160320522696	0
160320551034	0
160320622463	0
160320641303	1
160320653849	0
160320710399	0
160320762489	1
160320770614	0
160320870768	0
160320928063	0
160320963600	0
160321020313	0
160321072315	0
160321102214	0
160321233282	0
160321246351	1
160321312510	0
160321421917	0
160321460688	0
160321468368	1
160321640257	0
160321843637	0
160321908408	1
160321925112	0
160321951281	0
160321951739	0
160322071990	0
160322182489	0
160322342047	0
160322374092	0
160322380596	0
160322480170	0
160322512981	0
160322571662	1
160322651014	0
160322690555	0
160322731835	0
160322768327	1
160322770034	0
160322788093	1
160322871887	0
160322920037	0
160322950396	0
160323003082	0
160323012036	0
160323102604	1
160323171260	0
160323353043	0
160323432682	0
160323529598	1
160323563190	0
160323650187	0
160323923958	0
160324030312	0
160324062899	0
160324114457	0
160324320543	0
160324332765	0
160324341267	0
160324343144	0
160324403828	0
160324452945	0
160324480828	1
160324494363	0
160324545423	1
160324571177	0
160324581334	0
160324581473	1
160324581913	0
160324590365	0
160324592598	0
160324594111	0
160324601951	0
160324604435	0
160324610110	0
160324610560	0
160324611033	0
160324611047	0
160324612374	0
160324612540	0
160324614072	0
160324630099	0
160324631456	0
160324632113	0
160324632120	0
160324632429	0
160324633575	0
160324640666	0
160324640670	0
160324640871	1
160324641147	0
160324652257	0
160324660205	0
160324660591	1
160324663322	0
160324760202	0
160324760806	0
160324762116	0
160324764288	0
160324882284	0
160325130251	0
160325251318	0
160325271073	0
160325425402	1
160325523541	0
160325582361	0
160325682006	0
160325720866	0
160325733845	1
160325784004	0
160325841278	1
160325841520	0
160325930700	0
160325975295	1
160325982109	0
160325983814	0
160325992157	0
160325993957	0
160326096389	1
160326214251	0
160326361311	1
160326383363	0
160326431935	0
160326501225	0
160326514176	0
160326604076	0
160326718373	1
160326720979	1
160326725417	1
160326731561	0
160326732821	0
160326764213	0
160326873811	0
160326990007	1
160327064123	1
160327110624	0
160327111764	0
160327120419	0
160327298171	1
160327363376	0
160327398491	1
160327451098	1
160327471042	1
160327593118	0
160327632796	1
160327732271	0
160327770518	0
160327803631	1
160327834238	0
160327863784	0
160327872717	0
160327891009	0
160328053888	0
160328132002	0
160328172002	0
160328274281	0
160328324028	0
160328394506	1
160328405759	0
160328450930	1
160328483232	0
160328512551	0
160328531437	0
160328560742	0
160328801078	0
160328811711	0
160328856953	1
160328981791	0
160329004223	0
160329210703	1
160329211359	0
160329211816	0
160329212053	0
160329213713	1
160329221696	1
160329240525	0
160329242431	0
160329244444	0
160329303247	1
160329443844	0
160329471908	0
160329542992	0
160329551776	0
160329641601	1
160329683469	0
160329720586	0
160329790155	0
160329812979	0
160329813105	1
160329813864	0
160329861623	1
160329902590	0
160330052754	0
160330082598	0
160330265866	1
160330392464	0
160330413787	0
160330501109	1
160330511212	0
160330513089	0
160330616735	1
160330712531	0
160330731929	0
160330733858	0
160330745809	1
160330751105	1
160330763319	0
160330790429	1
160330834013	0
160330870030	1
160330900268	0
160331142856	1
160331143564	0
160331492667	0
160331536609	1
160331620493	0
160331645604	1
160331660470	0
160331684302	0
160331792131	1
160332033162	0
160332213626	1
160332304103	0
160332322457	0
160332430661	0
160332541385	1
160332581147	0
160332624197	0
160332631906	0
160332702288	0
160332732298	0
160332762849	0
160332862673	0
160332983164	0
160333265645	1
160333294796	1
160333300424	0
160333453484	0
160333500585	0
160333543723	0
160333630501	0
160333682881	1
160333702835	0
160333710156	0
160333711418	0
160333711487	0
160333746766	1
160333791731	0
160334073546	1
160334101785	0
160334103198	0
160334104378	0
160334140400	0
160334141021	0
160334141595	0
160334141739	0
160334242086	1
160334374411	0
160334489127	1
160334731551	0
160334880166	0
160335153092	0
160335218301	1
160335238276	1
160335293837	1
160335437908	0
160335483625	0
160335522818	0
160335622306	0
160335660706	1
160335846583	1
160335878187	1
160336143718	1
160336210155	0
160336231247	1
160336262479	1
160336301850	0
160336452904	0
160336496178	1
160336560657	0
160336690310	0
160337072347	0
160337193800	0
160337231479	0
160337282348	0
160337342458	0
160337378308	1
160337602638	0
160337662439	0
160337863966	0
160337871622	1
160338006142	1
160338038809	1
160338062079	1
160338075017	0
160338128844	1
160338224036	0
160338314133	0
160338332965	1
160338464513	0
160338523537	0
160338612379	0
160338614669	1
160338700342	0
160338970522	0
160339135498	1
160339221209	0
160339272397	0
160339312629	1
160339490535	0
160339521013	0
160339541420	0
160339562993	1
160339581289	0
160339590677	0
160339593847	0
160339660270	0
160339763384	0
160339774336	1
160339782232	0
160339823901	0
160340220412	0
160340236340	1
160340240439	0
160340272750	0
160340274370	0
160340422500	0
160340462544	1
160340684662	0
160340723338	1
160340793121	0
160340850685	0
160340900177	0
160340952994	0
160341013169	0
160341032254	0
160341050497	0
160341053356	0
160341082864	0
160341431885	1
160341490299	0
160341490701	0
160341522288	0
160341543423	0
160341560224	0
160341603037	0
160341673616	1
160341705385	1
160341714305	0
160341722317	0
160341853115	0
160341862602	0
160342009246	0
160342021606	0
160342040607	0
160342091707	0
160342120122	0
160342153609	0
160342303214	0
160342311668	0
160342457422	1
160342533455	0
160342561276	0
160342610707	0
160342613331	0
160342620373	1
160342631009	0
160342751837	0
160342785716	1
160342985988	1
160343000045	0
160343002209	0
160343020727	0
160343100174	1
160343111641	0
160343141569	1
160343274181	0
160343293637	1
160343346818	0
160343354155	1
160343362907	0
160343382310	0
160343507775	1
160343721828	0
160343787411	1
160343818864	1
160343892762	0
160343943562	0
160344040710	0
160344052332	0
160344120543	0
160344391865	1
160344474502	1
160344490337	0
160344523641	0
160344580979	1
160344583341	0
160344612165	0
160344816449	1
160344953322	0
160345060382	0
160345094278	0
160345095455	0
160345100157	0
160345100775	0
160345101724	0
160345228019	1
160345320998	0
160345651411	0
160345675500	1
160345860025	0
160345973112	0
160346062928	0
160346063207	1
160346141367	0
160346321151	1
160346399734	0
160346430644	0
160346732561	0
160346803040	0
160346851966	1
160346894144	0
160346920289	1
160347104386	0
160347278918	1
160347352309	0
160347400038	0
160347491849	0
160347579633	1
160347605209	0
160348140678	1
160348169077	1
160348173753	0
160348331753	1
160348427712	1
160348503408	0
160348791272	0
160348854278	0
160349002752	1
160349082254	1
160349290920	0
160349363341	0
160349371904	1
160349396862	1
160349424334	0
160349465860	1
160349523304	0
160349581928	1
160349633703	0
160349648720	1
160349668818	1
160349693468	1
160349721312	0
160349732151	0
160349733263	0
160349771215	0
160349773741	0
160349791215	0
160349856121	1
160349856192	1
160349858972	1
160349983769	0
160350010824	0
160350060641	0
160350123436	0
160350198095	1
160350208034	1
160350335194	1
160350350845	0
160350470977	0
160350518484	1
160350561763	0
160350583095	0
160350587708	1
160350629217	1
160350664232	0
160350680735	0
160350684342	1
160350696615	1
160350757626	1
160350847303	1
160350963062	0
160351013524	1
160351051284	1
160351113965	0
160351123276	0
160351300746	1
160351442983	0
160351474502	1
160351515203	1
160351570666	1
160351576952	1
160351615193	0
160351622437	1
160351657100	1
160351663618	1
160351791546	0
160351840620	0
160351854317	1
160351890657	1
160352010191	1
160352013034	0
160352081711	1
160352131370	0
160352186945	1
160352213214	0
160352240137	1
160352243741	0
160352302064	0
160352528539	1
160352566679	1
160352592151	1
160352592722	0
160352643183	0
160352692487	0
160352780760	1
160352792002	0
160352927581	1
160352962605	0
160353000718	0
160353156071	1
160353242817	0
160353351443	0
160353600403	0
160353640102	0
160353680607	0
160353723489	0
160353923720	0
160353961423	0
160353981444	0
160354342066	1
160354405476	1
160354468064	1
160354547396	1
160354643027	0
160354645831	1
160354751476	0
160354804080	0
160354971330	0
160355067532	1
160355073313	0
160355082521	0
160355150487	0
160355322699	0
160355468287	1
160355601651	0
160355643844	0
160355652541	0
160355676814	1
160355822157	1
160355871373	0
160355932553	1
160355980539	0
160356092645	0
160356155689	1
160356222764	0
160356241517	0
160356334501	0
160356337719	1
160356340408	0
160356503689	0
160356510309	0
160356521633	0
160356693239	0
160356822806	0
160357059095	1
160357092799	0
160357142462	0
160357174020	0
160357352305	0
160357480396	0
160357500139	0
160357502698	0
160357541742	0
160357544094	0
160357570917	0
160357571529	0
160357572353	0
160357573850	0
160357583519	0
160357584341	0
160357661171	0
160357663294	1
160357720615	0
160357721623	0
160357723067	0
160357723395	1
160357832571	0
160357840231	0
160357910322	0
160357922228	0
160358113534	0
160358130946	0
160358130959	0
160358153914	1
160358172900	0
160358187001	1
160358244259	0
160358279483	1
160358350554	0
160358402455	0
160358427415	1
160358497882	1
160358541209	0
160358591153	0
160358623713	0
160358633151	0
160358714041	0
160358791882	1
160358794391	1
160358800916	0
160358801821	0
160358803819	0
160358841383	0
160358841566	1
160358890160	0
160358891667	1
160358893274	0
160358903456	0
160358963632	1
160359041600	1
160359103683	0
160359223806	0
160359263497	0
160359271854	0
160359303024	0
160359331578	0
160359341233	0
160359428009	1
160359523399	0
160359573012	1
160359623680	0
160359670457	0
160359678397	1
160359730594	0
160359762524	1
160359992544	0
160360161516	0
160360190079	0
160360223371	0
160360230979	1
160360241886	0
160360250933	0
160360271396	1
160360376994	1
160360661042	0
160360781386	0
160360803331	0
160360805710	1
160360957951	1
160361045521	1
160361152773	1
160361163421	0
160361165678	1
160361172230	0
160361183243	0
160361261766	1
160361274671	0
160361310608	0
160361322405	0
160361373653	1
160361441582	0
160361606784	1
160361691942	0
160361841072	0
160361934517	0
160362202880	1
160362220283	0
160362322183	1
160362364190	1
160362402235	0
160362402755	0
160362461784	1
160362502373	0
160362543000	0
160362575028	0
160362593574	0
160362636101	1
160362650852	0
160362831843	0
160362961903	0
160363118706	1
160363128379	1
160363130925	0
160363132526	0
160363136536	1
160363136918	1
160363137502	1
160363141514	0
160363142131	0
160363142436	0
160363145638	1
160363145933	1
160363147009	1
160363147245	1
160363148024	1
160363148052	1
160363152370	1
160363190166	0
160363193428	1
160363194008	0
160363197312	1
160363286305	1
160363300662	1
160363304016	0
160363306410	1
160363316344	1
160363325539	1
160363329132	1
160363433613	0
160363522643	0
160363546679	1
160363548670	1
160363558686	1
160363564070	0
160363565912	1
160363566543	1
160363567714	0
160363568000	1
160363570960	0
160363571832	0
160363573628	1
160363574013	1
160363574402	0
160363577708	1
160363578509	1
160363579115	1
160363580328	1
160363580373	1
160363580757	1
160363580980	0
160363581170	1
160363581858	0
160363582702	0
160363582813	1
160363583353	0
160363584179	0
160363586201	1
160363586504	1
160363588770	1
160363589060	1
160363590955	1
160363592322	1
160363592541	1
160363594414	0
160363595751	1
160363595975	1
160363597487	1
160363597598	1
160363603154	1
160363615386	1
160363615447	1
160363617754	1
160363618333	1
160363620181	0
160363620260	0
160363620287	1
160363621177	1
160363633499	1
160363635582	1
160363667571	1
160363720084	0
160363771706	1
160363782638	0
160363842738	0
160363882024	0
160363957531	1
160363969244	1
160363999209	1
160364101082	0
160364211968	1
160364214317	0
160364232696	0
160364232805	0
160364283991	1
160364333308	0
160364333852	0
160364581836	0
160364603518	0
160364753212	0
160364788303	1
160364788453	1
160364789004	1
160364797415	1
160364798682	1
160364802646	0
160364802887	1
160364803807	1
160364806487	1
160364806752	1
160364807478	1
160364808531	1
160364820929	1
160364825932	1
160364852996	0
160364855924	1
160364893162	1
160364944387	0
160365000084	0
160365013088	0
160365038024	1
160365070222	0
160365100228	0
160365103853	1
160365128292	1
160365141564	0
160365158443	1
160365202260	0
160365540627	1
160365575581	1
160365589008	1
160365593582	0
160365599009	1
160365603649	0
160365604050	0
160365604159	0
160365604285	1
160365604442	0
160365605523	1
160365605712	1
160365606397	1
160365606923	1
160365608286	1
160365608345	1
160365610364	0
160365610502	1
160365610956	1
160365610994	0
160365611746	1
160365613154	0
160365614102	0
160365615105	1
160365616546	1
160365616747	1
160365619133	1
160365619250	1
160365621599	1
160365623029	1
160365623800	0
160365624016	1
160365625788	1
160365627420	1
160365627530	1
160365628973	1
160365629070	1
160365633089	1
160365634157	0
160365635946	1
160365636413	1
160365636597	1
160365638216	1
160365638524	1
160365640870	0
160365643420	1
160365645027	1
160365645314	1
160365651701	1
160365652630	1
160365653117	0
160365655117	1
160365656939	1
160365657530	1
160365658243	1
160365658697	1
160365659303	1
160365665423	1
160365666377	1
160365668599	1
160365670339	0
160365673956	1
160365676133	1
160365677678	1
160365678346	1
160365683093	1
160365683317	1
160365683602	1
160365687010	1
160365687569	1
160365690820	1
160365692891	0
160365693018	0
160365693813	1
160365695155	1
160365695163	1
160365695999	1
160365696421	1
160365696630	1
160365700035	0
160365700374	0
160365701071	0
160365701223	0
160365701311	1
160365701740	1
160365702435	0
160365702651	0
160365702865	1
160365703162	1
160365703315	1
160365703835	0
160365705775	1
160365707462	1
160365707948	1
160365708180	1
160365708208	1
160365709410	1
160365709425	1
160365711033	1
160365711669	0
160365712644	0
160365717279	1
160365722525	1
160365722635	0
160365723001	1
160365723078	0
160365723093	0
160365724487	0
160365725463	1
160365725579	1
160365725863	1
160365726356	1
160365726591	1
160365727769	1
160365728133	1
160365728323	1
160365728468	1
160365729040	1
160365729455	1
160365730156	0
160365730337	1
160365731543	1
160365731807	0
160365731828	1
160365731851	0
160365732313	0
160365732413	1
160365732430	0
160365735379	1
160365735500	1
160365736414	1
160365736980	1
160365737547	1
160365737890	1
160365738527	1
160365740194	1
160365741437	0
160365741446	1
160365742142	0
160365742319	1
160365742523	0
160365742568	1
160365743323	0
160365746096	1
160365747669	1
160365750142	1
160365753949	1
160365754344	1
160365755508	1
160365755954	1
160365796306	1
160365801730	0
160365883576	0
160365929121	1
160366001818	0
160366002715	1
160366008566	1
160366019493	1
160366024063	1
160366131401	0
160366172196	0
160366218898	1
160366220512	1
160366227503	1
160366229058	1
160366231201	1
160366231454	0
160366232350	0
160366235143	1
160366235814	1
160366236505	1
160366236933	1
160366239461	1
160366240643	0
160366249416	1
160366250041	0
160366250674	1
160366253020	1
160366253768	1
160366254183	1
160366255986	1
160366257042	0
160366258112	1
160366260160	1
160366260535	1
160366264133	1
160366265358	1
160366268379	1
160366269499	1
160366270156	0
160366271851	1
160366272359	1
160366273932	1
160366274311	1
160366275189	1
160366275321	1
160366277548	1
160366277603	1
160366279459	1
160366283633	1
160366286151	1
160366286261	1
160366296621	1
160366300538	1
160366300949	1
160366304182	1
160366318378	1
160366318407	1
160366319277	1
160366320432	1
160366322308	1
160366323069	1
160366327032	1
160366329455	1
160366332161	1
160366335471	1
160366337944	1
160366339297	1
160366342860	0
160366355138	1
160366362207	0
160366412645	0
160366422661	0
160366430277	0
160366437443	1
160366462117	0
160366496023	1
160366496456	1
160366496680	1
160366498356	1
160366498962	1
160366500449	1
160366500820	0
160366502381	0
160366502514	1
160366503441	0
160366506206	1
160366506835	1
160366507196	1
160366508978	1
160366513434	0
160366513872	0
160366515504	1
160366515570	1
160366516243	1
160366518454	1
160366518794	1
160366519098	1
160366520243	1
160366526221	1
160366535755	1
160366538718	1
160366547360	1
160366570396	0
160366573504	1
160366576284	1
160366576541	1
160366577890	1
160366579201	1
160366582936	1
160366584379	1
160366585018	1
160366585610	1
160366589489	1
160366591571	1
160366591587	1
160366592604	0
160366597822	1
160366597996	1
160366599020	1
160366599088	1
160366599201	1
160366599494	1
160366600471	1
160366605075	1
160366611716	1
160366611995	0
160366613179	0
160366616108	1
160366616424	1
160366617584	1
160366618029	1
160366618453	1
160366618622	1
160366619101	1
160366621063	1
160366627038	1
160366627219	1
160366627468	1
160366627609	1
160366630148	1
160366630351	0
160366631179	0
160366632369	1
160366633013	0
160366633118	0
160366633138	0
160366633967	1
160366636000	1
160366636420	1
160366636667	1
160366639378	1
160366640240	1
160366640419	1
160366640722	0
160366640735	1
160366641110	1
160366641801	1
160366641997	0
160366643016	0
160366643228	1
160366644094	0
160366649205	1
160366650335	1
160366650730	1
160366652763	1
160366653316	0
160366653772	0
160366654235	0
160366663105	0
160366663743	0
160366663877	0
160366880808	0
160366911606	0
160366911806	0
160367012387	0
160367101817	1
160367131445	0
160367141056	0
160367252071	0
160367263705	0
160367303905	0
160367314051	0
160367320801	0
160367323678	0
160367324000	0
160367330198	0
160367331913	0
160367332357	0
160367332455	0
160367334429	0
160367334473	1
160367342802	0
160367343431	0
160367343522	0
160367352694	0
160367353308	0
160367360978	0
160367372219	0
160367372629	0
160367381239	0
160367392855	0
160367404172	1
160367407898	1
160367423585	0
160367513691	0
160367740469	0
160367893076	0
160367911487	1
160367978023	1
160367990430	0
160368043592	0
160368221724	0
160368551553	0
160368588909	1
160368600393	0
160368607063	1
160368871663	0
160368915786	1
160368932182	1
160369271530	0
160369376372	1
160369391431	0
160369523864	0
160369567849	1
160369614329	0
160369641771	0
160369710822	0
160369722387	0
160369764438	0
160369791500	1
160369911413	0
160370170863	0
160370207463	1
160370222864	0
160370322014	0
160370331208	0
160370353558	0
160370586645	1
160370621058	0
160370703025	0
160370760929	0
160370983692	0
160371014123	1
160371020474	1
160371152209	0
160371194369	0
160371203404	0
160371233636	0
160371261246	0
160371303071	0
160371409370	1
160371420986	1
160371434234	0
160371586035	1
160371643116	0
160371995572	1
160372012946	0
160372093636	0
160372160650	0
160372233318	0
160372391964	0
160372534390	1
160372631310	1
160372733929	0
160372760213	0
160372761514	1
160372800111	1
160372814944	1
160372950506	0
160372983181	0
160373041074	0
160373087892	1
160373098119	1
160373138681	1
160373232894	0
160373241062	0
160373272043	0
160373302077	0
160373313708	0
160373401204	1
160373401531	0
160373500751	0
160373571357	0
160373754251	0
160373831854	0
160373865665	1
160373902762	0
160373981074	1
160374042452	0
160374054118	0
160374061250	0
160374062084	0
160374214502	0
160374264396	0
160374265058	1
160374293772	0
160374340289	0
160374344088	0
160374441300	0
160374570675	0
160374581991	1
160374591217	0
160374605311	1
160374740236	0
160374943163	0
160374954334	0
160375011218	0
160375172939	0
160375272104	0
160375312389	0
160375467236	1
160375471954	0
160375674491	1
160375730300	0
160375734456	0
160375863112	0
160376077393	1
160376261204	1
160376387105	1
160376437907	1
160376760342	0
160376762382	1
160376779223	1
160376802633	0
160376881091	0
160376953119	1
160377014412	1
160377097904	1
160377103758	1
160377105445	1
160377107040	1
160377116073	1
160377117889	1
160377118125	1
160377130208	0
160377134118	1
160377149546	0
160377156078	1
160377183128	0
160377286350	1
160377308605	1
160377332526	1
160377333768	1
160377333788	0
160377336581	1
160377393065	0
160377396979	1
160377463014	0
160377528421	1
160377682591	1
160377744246	0
160377771585	0
160377993823	0
160378054324	0
160378093719	0
160378102138	0
160378142602	0
160378411175	0
160378433116	1
160378460965	0
160378489149	1
160378511260	0
160378522272	0
160378600902	0
160378600907	0
160378602085	0
160378660041	0
160378750158	0
160378752486	0
160378929428	1
160378992242	0
160379132007	0
160379274056	1
160379314471	0
160379397577	1
160379543803	0
160379562527	1
160379650186	0
160379721545	0
160379801435	1
160380113995	0
160380283892	0
160380483919	0
160380507010	1
160380643763	1
160380753899	0
160380824178	1
160381171800	0
160381178057	1
160381182482	1
160381224092	0
160381341428	0
160381365735	1
160381422225	0
160381701421	0
160381753876	0
160381792709	0
160381951645	0
160381991279	0
160381993675	1
160382176717	1
160382212575	0
160382228508	1
160382273569	1
160382365467	1
160382483293	0
160382661708	0
160382749374	0
160382854068	0
160382870401	0
160382961616	0
160383252676	0
160383274379	1
160383280941	0
160383331857	0
160383437781	1
160383664371	0
160383732258	0
160383738034	1
160383752153	0
160383774347	0
160383916365	1
160383942866	0
160383970316	0
160383981135	0
160384092116	0
160384131434	1
160384141092	0
160384210057	0
160384255264	1
160384317334	1
160384445190	1
160384520649	0
160384521640	0
160384523034	0
160384523988	0
160384542775	0
160384550774	0
160384550867	1
160384551207	0
160384552203	0
160384552573	1
160384553011	0
160384553135	0
160384553646	0
160384553876	0
160384554107	0
160384581660	0
160384744354	0
160384803855	1
160384840629	0
160384924228	0
160384991914	0
160385047774	1
160385103107	0
160385200289	0
160385431262	1
160385431428	0
160385462478	0
160385560359	1
160385560826	0
160385592792	0
160385819479	1
160385843503	1
160385920138	0
160386111199	1
160386152502	0
160386154460	0
160386210033	0
160386211316	0
160386263596	0
160386331668	0
160386352655	1
160386387912	1
160386402042	0
160386420155	0
160386468524	1
160386525229	1
160386544373	0
160386594351	0
160386624436	0
160386654360	0
160386721587	0
160386790576	0
160386894009	0
160387004413	0
160387042899	1
160387062215	0
160387063698	0
160387072065	0
160387090650	1
160387142228	0
160387150516	0
160387151947	0
160387173290	1
160387201847	1
160387210352	1
160387212960	0
160387232682	0
160387243015	1
160387272710	0
160387283302	1
160387373230	1
160387400826	0
160387590158	0
160387630562	1
160387790041	0
160388012095	0
160388051536	0
160388071538	1
160388299930	1
160388330664	1
160388342361	1
160388362398	0
160388373517	1
160388384323	0
160388393880	0
160388653141	0
160388681032	0
160388810170	0
160388811565	0
160388911060	1
160389194058	0
160389280656	0
160389404007	0
160389430216	0
160389681115	0
160389698633	1
160389893073	0
160389961708	0
160390083047	0
160390120831	0
160390143338	0
160390153935	0
160390210311	0
160390273403	0
160390283576	0
160390312693	1
160390502630	0
160390531356	1
160390641584	1
160390810084	0
160390812547	0
160390824465	0
160390853413	0
160390976609	1
160391031829	0
160391482320	0
160391614495	1
160391651264	0
160391654177	0
160391692814	0
160391703391	0
160391790273	0
160391881199	0
160391994516	0
160392000617	0
160392010725	0
160392032798	0
160392174472	1
160392243973	1
160392253340	0
160392296867	1
160392344121	0
160392480798	0
160392540241	0
160392592680	0
160392681029	0
160392700691	0
160392772293	1
160392872480	0
160392878353	1
160392916908	1
160392956092	1
160393054349	0
160393069315	1
160393281318	0
160393333293	0
160393374115	0
160393542314	1
160393582275	0
160393757465	1
160393932182	0
160393953873	0
160394323295	0
160394361621	0
160394711144	0
160394862950	0
160394897609	1
160394942479	0
160395354363	0
160395393146	0
160395444373	0
160395503827	0
160395552728	0
160395573509	1
160395691823	0
160395760934	0
160395907657	1
160395930619	1
160395997980	1
160396010165	0
160396199256	1
160396223182	0
160396361215	1
160396374234	1
160396402614	0
160396441898	0
160396473524	0
160396511939	0
160396660369	0
160396833960	0
160396861495	0
160396871477	0
160396970412	1
160397013816	0
160397033369	0
160397102415	0
160397492612	0
160397538494	1
160397581532	0
160397743673	1
160397800271	0
160397891685	0
160397960157	0
160397960374	0
160398009328	1
160398013078	0
160398143057	0
160398192399	0
160398314094	0
160398384242	1
160398553519	0
160398573905	0
160398587468	1
160398641966	0
160398856542	1
160398952750	0
160398962397	0
160399023432	0
160399134306	0
160399242752	1
160399271143	0
160399320634	0
160399383361	0
160399750252	0
160400021219	0
160400330082	0
160400352095	0
160400367391	1
160400525094	1
160400551066	0
160400551086	0
160400713780	0
160400873948	0
160400931550	0
160401004149	0
160401083431	1
160401090514	0
160401122504	0
160401160155	0
160401187682	1
160401281536	0
160401333042	0
160401430788	0
160401430941	0
160401529652	0
160401548786	1
160401569182	1
160401597120	1
160401710124	0
160401712449	0
160401736784	1
160401741326	0
160401743470	0
160402014374	0
160402064230	0
160402143557	0
160402193199	0
160402213666	0
160402252737	0
160402370554	0
160402370703	0
160402400783	0
160402554394	0
160402753565	1
160402783291	0
160402931653	0
160402980118	0
160402980455	0
160403033361	0
160403140986	0
160403290904	0
160403473461	0
160403543188	0
160403632170	0
160403733359	0
160403911349	0
160403947798	1
160403962068	0
160404038577	1
160404070531	0
160404103772	0
160404193694	1
160404253974	0
160404283498	0
160404313289	0
160404361387	0
160404386610	1
160404400413	0
160404422536	0
160404477287	1
160404623569	1
160404624270	0
160404631951	1
160404650404	0
160404674095	1
160404720624	0
160404754244	0
160404804286	0
160404882629	0
160405313681	0
160405444467	0
160405473058	1
160405502205	0
160405509182	1
160405612471	0
160405613471	0
160405620289	0
160405621166	0
160405622619	0
160405623143	0
160405623648	0
160405623893	0
160405624054	0
160405624331	0
160405633931	0
160405634169	0
160405641619	0
160405641831	0
160405807783	1
160405832478	0
160405863622	1
160405942355	0
160405960893	0
160406012318	0
160406039481	1
160406140862	0
160406162615	1
160406164464	0
160406174135	0
160406183440	0
160406307373	1
160406350941	0
160406411553	0
160406420534	0
160406423428	0
160406423757	0
160406430685	1
160406431271	0
160406432254	0
160406434460	0
160406484237	0
160406692014	1
160406694019	0
160406807447	1
160406830409	0
160406843633	0
160406870327	0
160406913044	0
160406923538	0
160406932978	0
160406933842	0
160406970760	0
160406980244	0
160406981341	0
160406982387	0
160406983319	1
160406993234	0
160406994287	0
160407001098	0
160407023528	0
160407023552	0
160407031978	0
160407033015	0
160407033056	1
160407033631	0
160407042880	0
160407103564	0
160407126691	0
160407137432	0
160407282486	0
160407430481	0
160407441378	0
160407523578	0
160407543569	0
160407551801	0
160407563098	1
160407638629	1
160407646659	0
160407702629	0
160407720108	0
160407721024	0
160407721732	0
160407750641	0
160407763212	0
160407787646	1
160407840652	0
160407840926	0
160407843289	0
160407852892	0
160407911615	1
160407950457	0
160407952242	0
160407960987	0
160408013045	0
160408032305	0
160408036346	1
160408060204	0
160408088597	1
160408143939	0
160408221294	0
160408600340	1
160408610821	0
160408670562	0
160408723813	0
160409112681	1
160409140877	0
160409302557	0
160409353983	0
160409370789	0
160409410019	1
160409464115	0
160409522437	1
160409630837	0
160409682061	0
160409698310	1
160409744118	0
160409858806	0
160409928716	1
160409991651	0
160409993659	0
160410123969	0
160410141944	0
160410318582	0
160410343683	0
160410450623	1
160410513253	0
160410520808	0
160410530967	0
160410773964	0
160410810329	0
160410841353	0
160410868629	1
160410922528	0
160411032541	0
160411114186	0
160411177144	1
160411230184	0
160411311884	1
160411397151	1
160411451201	0
160411491508	0
160411506868	1
160411541509	0
160411591253	0
160411710759	1
160411792570	0
160411901125	0
160412032174	0
160412073616	0
160412163922	1
160412181554	0
160412200256	1
160412224691	0
160412272095	0
160412335205	1
160412442839	0
160412451701	0
160412482845	1
160412596938	1
160412623987	0
160412641410	0
160412700346	1
160412752491	0
160412956177	1
160412960790	0
160413031104	0
160413196091	1
160413210795	0
160413222935	1
160413239122	1
160413410816	0
160413483343	1
160413583684	0
160414050475	0
160414308135	1
160414383338	0
160414451714	0
160414643492	1
160414740881	0
160414803800	0
160414803914	0
160414961607	0
160415131660	0
160415203207	0
160415557067	1
160415567308	1
160415588961	1
160415589133	1
160415589473	1
160415633884	0
160415711107	0
160415760562	1
160415794515	0
160415841390	0
160415851986	0
160415860854	1
160415955779	1
160416071006	1
160416074154	0
160416172914	0
160416420200	1
160416442047	0
160416541638	0
160416601074	0
160416685986	1
160416753431	1
160416768341	1
160416820683	0
160416822626	0
160416841002	1
160416850125	1
160416936053	1
160416944047	0
160416993826	0
160417031722	1
160417072770	1
160417546231	1
160417550902	0
160417572998	0
160417654303	1
160417681282	0
160417772440	0
160417773432	0
160417773689	0
160417803350	0
160417842937	0
160417851834	1
160417862387	0
160417863488	0
160417893999	0
160417900319	0
160417914516	0
160417932017	0
160417971825	0
160418020786	0
160418072936	0
160418153410	0
160418173532	0
160418174341	0
160418174470	0
160418180827	0
160418180973	0
160418247941	1
160418311736	1
160418411686	0
160418467505	1
160418561613	0
160418603350	0
160418621822	0
160418660547	0
160418741368	0
160418833081	0
160418943459	0
160418945519	1
160419122770	1
160419165086	1
160419323402	0
160419401328	0
160419541316	0
160419662173	0
160419671780	0
160419820875	0
160419942360	0
160420011332	0
160420243831	0
160420321102	0
160420448848	1
160420551449	0
160420872458	1
160421065698	1
160421343361	1
160421542840	0
160421553539	0
160421633724	0
160421711854	0
160421750842	0
160421763048	1
160421811454	0
160421836636	1
160421840607	1
160421870064	0
160421894202	0
160421952496	1
160421972941	1
160422102610	0
160422112236	0
160422121519	0
160422122496	0
160422440059	1
160422533442	0
160422552906	0
160422573856	0
160422770412	0
160422784455	0
160422790466	1
160422840812	0
160422892040	0
160422980262	0
160423032313	0
160423039320	1
160423071781	0
160423181782	1
160423592359	0
160423823750	0
160424003493	1
160424021263	0
160424043939	0
160424101513	1
160424202359	0
160424209569	1
160424323859	0
160424332702	0
160424335582	0
160424410863	1
160424456943	1
160424490211	0
160424563516	0
160424591292	0
160424617999	1
160424640251	0
160424640509	0
160424781020	1
160424842062	0
160424993664	0
160425054216	0
160425103793	0
160425274354	1
160425277069	1
160425543277	0
160425753621	1
160426061395	0
160426063008	0
160426310187	1
160426313833	0
160426372752	0
160426372895	0
160426531754	0
160426533326	0
160426588114	1
160426761666	1
160426954325	1
160427111054	0
160427200079	0
160427320476	0
160427382470	1
160427500050	0
160427568288	1
160427607696	0
160427680529	0
160427713727	0
160427750689	0
160427854027	0
160427914137	0
160427968123	1
160428084109	0
160428273088	0
160428352541	0
160428492099	0
160428572700	0
160428620030	1
160428812078	0
160428851201	1
160428851679	1
160428952519	0
160429157956	1
160429161953	0
160429283636	1
160429310101	0
160429351038	0
160429442991	0
160429482499	0
160429550600	0
160429581514	0
160429616222	1
160429632513	0
160429641521	0
160429642464	0
160429644279	0
160429650154	0
160429770746	0
160429770922	1
160429814232	1
160429832169	0
160429933841	0
160430041037	0
160430043432	0
160430246253	1
160430363312	0
160430390485	0
160430474500	0
160430563333	1
160430583138	1
160430612227	0
160430662127	0
160430912669	0
160430931887	0
160430973980	0
160431083082	0
160431152571	0
160431374297	0
160431454104	0
160431514174	0
160431573909	1
160431648994	1
160431652572	0
160431653787	0
160431672741	0
160431731166	0
160431861100	0
160431887153	1
160431922658	0
160431945388	1
160431951376	0
160431972788	1
160431993865	0
160432024355	0
160432121640	0
160432178161	0
160432213970	0
160432409131	1
160432434501	0
160432441776	0
160432802659	0
160432831921	0
160432980698	0
160433004484	0
160433011647	0
160433011898	0
160433014261	0
160433301554	0
160433321690	0
160433383067	1
160433541526	0
160433615572	0
160433630392	0
160433683094	0
160433842159	0
160434073104	0
160434164401	0
160434291213	1
160434343559	0
160434383281	0
160434392467	0
160434404338	1
160434671023	0
160434714015	0
160434746034	1
160434800508	0
160434843744	0
160434920806	0
160434963481	0
160435031273	1
160435104200	1
160435183077	0
160435221452	0
160435243483	0
160435301768	1
160435313940	0
160435344203	0
160435382414	0
160435661725	0
160435701445	0
160435784233	0
160435851637	1
160435872952	0
160435952528	0
160435973759	1
160436041087	0
160436042838	0
160436088201	0
160436091009	0
160436093276	0
160436184461	0
160436301431	0
160436301576	1
160436372371	0
160436410483	0
160436420061	0
160436420230	0
160436424251	0
160436443359	0
160436459169	1
160436482410	1
160436511553	1
160436617557	1
160436622861	0
160436764173	0
160436804106	0
160436860407	0
160436920393	0
160437034280	0
160437053796	0
160437084843	1
160437283143	1
160437411760	0
160437451689	0
160437463944	0
160437742612	0
160437761431	0
160437849918	1
160437922521	0
160437982666	0
160438001936	0
160438030131	0
160438041752	0
160438051413	0
160438062684	0
160438218874	1
160438323768	0
160438464164	1
160438503597	1
160438522342	0
160438828923	1
160438892535	0
160438991921	0
160439003968	0
160439032832	0
160439129032	1
160439141154	1
160439160640	0
160439194403	1
160439431104	0
160439442093	0
160439520058	0
160439591518	0
160439630297	1
160439672589	0
160439701185	0
160439815167	1
160439954169	0
160440150021	0
160440172098	0
160440213097	0
160440352290	0
160440482163	0
160440513715	0
160440574446	1
160440643895	0
160440794214	0
160440802287	0
160440810737	1
160441001807	0
160441041694	0
160441123928	0
160441273951	0
160441293133	0
160441352101	0
160441357113	1
160441470164	1
160441552585	0
160441560825	0
160441560996	0
160441752438	0
160441783162	0
160441783670	0
160441913537	1
160441972915	0
160442014140	0
160442314410	1
160442543919	0
160442553573	0
160442600309	0
160442630127	0
160442654025	1
160442654091	0
160442722864	0
160442753694	0
160442782337	0
160442902403	0
160442913455	0
160442971106	0
160442990416	1
160443000359	0
160443106471	1
160443174323	0
160443193286	0
160443571521	0
160443581904	0
160443618861	1
160443704457	0
160443783364	0
160443793072	0
160443794029	0
160443841272	0
160443864231	0
160444091185	1
160444240270	1
160444340679	0
160444512046	0
160444518074	0
160444592490	0
160444607692	1
160444662600	0
160444832436	0
160444915317	1
160444961400	0
160444982647	1
160445335847	1
160445352401	0
160445431150	1
160445432850	0
160445442621	0
160445488340	1
160445500703	0
160445533715	0
160445563601	0
160445573832	0
160445573954	0
160445574449	0
160445762967	1
160445840980	0
160445851055	0
160445863732	0
160446090845	0
160446140293	0
160446155769	1
160446194172	0
160446351421	1
160446396107	1
160446448619	1
160446511378	0
160446573584	0
160446590333	0
160446770113	0
160446774108	0
160446883654	0
160446963255	1
160446990916	0
160447102332	0
160447104516	0
160447143322	1
160447153382	0
160447245081	1
160447281231	0
160447422136	0
160447434296	1
160447514438	0
160447553631	0
160447775719	0
160447812161	0
160447882467	0
160447946469	1
160447961856	0
160447992515	1
160448030901	1
160448063022	0
160448100805	0
160448101532	0
160448214212	1
160448250487	1
160448260103	0
160448443810	0
160448471231	0
160448481252	0
160448571738	0
160448653818	1
160448783163	0
160448832468	0
160448850931	0
160448953780	0
160448964358	1
160448980871	0
160449063392	0
160449093953	0
160449103076	0
160449112975	0
160449133016	1
160449139512	1
160449140639	1
160449171101	1
160449214216	0
160449251646	1
160449252992	1
160449302304	0
160449303131	0
160449330316	0
160449672243	0
160449741076	0
160449750884	1
160449763470	0
160449773703	0
160449800937	0
160449907868	1
160449923443	1
160449967486	1
160450031417	0
160450092397	0
160450101754	0
160450104387	0
160450192951	0
160450312006	0
160450351999	1
160450383942	0
160450551154	0
160450611905	0
160450613473	1
160450613541	0
160450622601	0
160450671185	0
160450722896	0
160450771997	0
160450880112	1
160450883066	0
160450930469	1
160450933812	0
160450940396	0
160451004133	0
160451005658	1
160451006655	1
160451025105	1
160451032933	1
160451037748	1
160451038128	1
160451046304	1
160451047766	1
160451048829	1
160451082900	1
160451085314	1
160451089037	1
160451098717	1
160451116990	1
160451117188	1
160451120152	0
160451122536	1
160451123121	0
160451126983	1
160451130360	0
160451132498	0
160451133640	0
160451145392	1
160451159182	1
160451160287	1
160451170797	0
160451194196	0
160451223483	0
160451232212	1
160451261731	0
160451286611	1
160451320095	0
160451341435	0
160451373801	0
160451553631	0
160451642733	0
160451710826	0
160451771536	1
160451781114	1
160451880688	0
160452116380	1
160452164023	1
160452180118	0
160452280190	0
160452310133	0
160452341186	0
160452342622	1
160452356108	0
160452512243	0
160452583308	0
160452584012	0
160452672876	1
160452700025	0
160452713705	0
160452762052	0
160452794061	0
160452831339	0
160452853976	0
160452870887	1
160453091606	0
160453152681	1
160453230725	0
160453314168	0
160453362898	0
160453501143	1
160453512651	1
160453647090	1
160453766738	1
160453773966	1
160454021491	0
160454355576	1
160454482634	0
160454483354	0
160454511369	0
160454573167	0
160454633288	0
160454668800	1
160454682551	0
160454711499	0
160454810169	0
160454867715	0
160455024373	0
160455182177	0
160455261483	0
160455261975	0
160455314361	0
160455344142	0
160455431822	0
160455461076	0
160455491147	0
160455581241	1
160455842891	1
160455844360	0
160456063536	0
160456063967	0
160456104071	0
160456135867	1
160456136432	1
160456151893	1
160456159672	1
160456172143	0
160456230581	0
160456257067	0
160456341389	0
160456354204	0
160456448362	1
160456548329	1
160456626339	1
160456636509	1
160456650994	0
160456673042	1
160456688142	1
160456700398	1
160456712270	0
160456850626	0
160456883210	0
160456892374	0
160456934419	0
160457112284	0
160457165344	1
160457170278	0
160457173210	0
160457180961	1
160457340124	0
160457463312	0
160457512106	0
160457603202	0
160457611221	0
160457612490	0
160457720125	0
160457732284	1
160457750957	1
160457762522	0
160457894469	0
160457921469	1
160457930639	0
160458015257	1
160458061110	0
160458171303	1
160458309329	1
160458313981	0
160458433013	0
160458450877	1
160458464352	1
160458486020	1
160458532296	0
160458571214	1
160458579992	1
160458605296	1
160458793967	0
160458832607	0
160458866470	0
160458955978	1
160458962201	0
160458984145	0
160459000530	0
160459020031	0
160459052790	1
160459140561	0
160459178917	1
160459263847	0
160459396168	1
160459402912	0
160459633470	0
160459652567	0
160459664370	1
160459822530	0
160459831039	1
160459901146	1
160459950713	0
160459990351	0
160460000465	0
160460055168	1
160460100447	0
160460192821	0
160460224514	1
160460265167	1
160460312018	1
160460361827	0
160460590021	0
160460650863	0
160460714096	0
160460733697	0
160460741094	1
160460770303	0
160460867099	1
160460870108	0
160460872571	1
160460881090	0
160460888443	1
160460955261	1
160460988429	1
160461012957	0
160461024135	0
160461032660	0
160461193028	0
160461274325	1
160461311797	1
160461412857	0
160461417170	1
160461578688	1
160461614051	1
160461632082	1
160461653953	0
160461710971	0
160461825066	1
160461850018	1
160461952582	0
160462014083	0
160462230689	1
160462274369	0
160462367543	0
160462372842	0
160462414020	0
160462441333	0
160462457099	0
160462531794	0
160462542568	0
160462600874	0
160462633137	1
160462760533	0
160462821229	0
160462911565	0
160462955669	1
160463075387	1
160463292528	1
160463334276	1
160463376317	1
160463402091	0
160463490241	0
160463590969	0
160463591542	0
160463593138	0
160463601739	0
160463640113	0
160463641609	1
160463643968	1
160463652896	0
160463653040	0
160463654284	0
160463662436	1
160463664108	0
160463667281	1
160463671007	0
160463673093	0
160463690883	1
160463701541	0
160463742368	0
160464006093	1
160464041531	0
160464091656	0
160464165894	1
160464181873	0
160464300867	0
160464320593	0
160464421654	1
160464431448	0
160464573673	0
160464682611	0
160464774075	0
160464809906	1
160464833800	0
160464860551	0
160464902424	0
160464904416	0
160465011181	0
160465014144	0
160465051586	0
160465107403	1
160465143023	0
160465153968	0
160465182538	0
160465223642	0
160465246075	1
160465360140	1
160465393454	0
160465404293	0
160465442810	0
160465496718	1
160465542949	0
160465552195	1
160465629139	0
160465700703	0
160465774015	0
160465782375	1
160465812028	0
160465850295	0
160465880904	0
160465964489	1
160465992383	0
160466001065	1
160466146265	1
160466156293	0
160466166757	1
160466301094	0
160466410393	1
160466412639	0
160466436997	1
160466482421	0
160466512562	0
160466540917	0
160466544147	0
160466551729	1
160466580486	0
160466586990	0
160466601297	0
160466740490	1
160466831493	1
160466854072	0
160466893657	0
160466910184	1
160466932454	1
160467121697	0
160467191548	0
160467220632	0
160467514867	1
160467530789	0
160467634361	0
160467743386	1
160467782489	0
160467850650	1
160467871838	1
160467931501	0
160468043150	0
160468073270	0
160468160892	0
160468173312	0
160468200800	1
160468213599	0
160468250634	1
160468921666	1
160468973767	0
160468974207	1
160469020335	0
160469083305	1
160469224285	0
160469402327	0
160469531472	0
160469544394	0
160469591913	1
160469614037	0
160469684259	0
160469789435	1
160469853862	0
160469900967	0
160469933897	0
160470023847	0
160470072808	0
160470272764	0
160470333881	0
160470340178	0
160470372295	0
160470492493	0
160470492891	0
160470531543	0
160470714138	0
160470784151	0
160470854316	0
160470973229	0
160471012293	1
160471133343	0
160471144060	0
160471163455	0
160471180418	0
160471181616	0
160471350903	0
160471523598	0
160471673864	0
160471711052	0
160471825477	0
160471844010	0
160471880978	1
160471982919	0
160472012584	0
160472109465	1
160472235903	1
160472281196	1
160472333259	0
160472343589	0
160472343927	0
160472372517	0
160472437209	1
160472437457	1
160472481797	0
160472483617	0
160472512037	0
160472722816	0
160472764122	1
160472818412	1
160472818703	1
160472954166	0
160472982843	0
160473001811	0
160473054123	0
160473170279	1
160473251071	1
160473262347	0
160473380870	0
160473464134	0
160473528098	1
160473533895	0
160473592490	0
160473603302	0
160473673241	0
160473885484	1
160473946889	1
160473989756	0
160473993409	1
160474020209	0
160474041559	0
160474042756	0
160474101150	0
160474260865	0
160474293994	0
160474391413	0
160474423061	0
160474514369	0
160474515693	1
160474684197	0
160474720353	0
160474720546	0
160474894460	0
160475003652	1
160475064227	0
160475192504	0
160475210264	1
160475233395	0
160475322785	0
160475441884	0
160475488170	1
160475511186	0
160475533220	0
160475560171	0
160475593363	1
160475763318	0
160475852240	0
160475913458	0
160475933311	0
160475993973	1
160476002620	0
160476071887	0
160476153873	0
160476211119	0
160476240787	1
160476241764	0
160476243894	0
160476337501	0
160476442387	0
160476443951	0
160476463974	0
160476532492	0
160476591100	1
160476734397	0
160476873023	0
160477003375	0
160477010126	0
160477062740	0
160477257529	1
160477282289	0
160477304050	0
160477371394	0
160477400069	0
160477417655	1
160477432122	0
160477451431	0
160477530890	0
160477592372	0
160477662171	0
160477820332	1
160477840665	0
160477871465	0
160477973682	0
160478092536	0
160478111137	0
160478233850	0
160478408468	1
160478540562	0
160478602779	0
160478622900	1
160478646945	1
160478654318	0
160478682040	0
160478750740	0
160479014115	0
160479182020	0
160479271177	0
160479382325	0
160479422597	0
160479463210	0
160479494393	0
160479562553	1
160479613458	0
160479690046	0
160479691575	0
160479701355	0
160479723705	1
160479743205	0
160479752338	0
160479822238	0
160479860735	0
160479897771	1
160479995958	0
160480002544	1
160480143162	0
160480162665	0
160480260654	0
160480286552	1
160480293020	1
160480636613	0
160480693000	1
160480822865	0
160480832079	0
160480910318	1
160481051200	0
160481161990	1
160481190813	0
160481192998	1
160481364328	0
160481390467	0
160481438044	1
160481503677	0
160481551719	1
160481553361	1
160481729067	1
160481752064	0
160481760131	0
160481811379	0
160481864451	0
160481940783	0
160481971834	0
160481992273	0
160482003055	0
160482022582	0
160482350102	0
160482401904	0
160482424976	1
160482523467	0
160482653614	0
160482814187	0
160482860703	0
160483084106	0
160483104148	0
160483141642	0
160483191931	1
160483298847	1
160483303629	1
160483327501	1
160483392828	1
160483431475	0
160483463566	0
160483580809	0
160483649394	1
160483722277	1
160483812545	0
160483841056	1
160483869372	0
160483874210	0
160483987079	1
160484102439	0
160484121164	0
160484195712	1
160484483951	0
160484493335	0
160484511836	0
160484723805	0
160484790894	0
160484791935	0
160484832900	0
160485053933	0
160485202556	0
160485240102	0
160485262665	0
160485301530	0
160485344301	0
160485410409	0
160485410881	0
160485465864	1
160485543903	1
160485583841	0
160485595362	0
160485630654	0
160485683902	0
160485711464	1
160485762799	0
160485863385	0
160485973468	0
160486130356	0
160486221889	1
160486334353	0
160486339458	1
160486340676	1
160486359232	1
160486430432	0
160486461249	0
160486470574	1
160486494493	0
160486546406	1
160486560797	0
160486630072	0
160486653896	0
160486710942	0
160486729002	0
160486890814	0
160486892394	0
160486912021	0
160486963082	1
160486966104	1
160487010545	0
160487052177	0
160487052389	0
160487080124	0
160487120028	0
160487221309	0
160487303366	0
160487335000	1
160487398383	0
160487474445	1
160487530782	1
160487562635	0
160487594931	0
160488149051	1
160488193341	0
160488212318	1
160488247741	1
160488330482	0
160488343712	1
160488382245	0
160488402606	0
160488478352	1
160488552156	0
160488653050	0
160488690919	0
160488709442	1
160488856613	1
160488913866	0
160488980664	0
160488992810	1
160489062283	1
160489170407	0
160489284002	1
160489333781	0
160489432387	0
160489524292	0
160489664059	0
160489710320	0
160489714453	0
160489822826	1
160489845721	1
160490515615	1
160490661704	0
160490710639	1
160491000390	0
160491377923	1
160491477687	1
160491480964	0
160491664084	0
160491682481	0
160491750161	1
160491813405	1
160491820576	1
160491937460	1
160492062807	0
160492161965	1
160492452867	0
160492680453	1
160492692835	0
160492722518	0
160492731891	0
160493002704	0
160493030566	0
160493050172	0
160493105643	1
160493150952	0
160493172133	0
160493254000	0
160493313606	0
160493350109	0
160493410384	0
160493591584	1
160493591655	0
160493733530	0
160493771201	0
160493822816	0
160493872317	0
160493973888	0
160494094427	0
160494180189	1
160494203949	0
160494209446	1
160494224170	0
160494231466	0
160494260161	0
160494281942	0
160494356670	1
160495048646	1
160495081360	0
160495109047	1
160495180849	0
160495187067	1
160495237684	1
160495271412	1
160495512343	1
160495530731	0
160495532355	0
160495618965	1
160495622102	0
160495622748	0
160495633966	0
160495682327	0
160495802666	0
160495952553	0
160495970115	0
160496040415	0
160496111025	0
160496163692	0
160496213257	0
160496220826	0
160496280229	0
160496502240	0
160496542127	0
160496603636	0
160496732862	0
160496735329	1
160496800116	0
160497001274	0
160497030320	0
160497064321	1
160497071612	1
160497141150	0
160497194304	0
160497233187	0
160497234436	0
160497294173	0
160497300054	0
160497394127	0
160497411622	0
160497412443	0
160497421621	0
160497463435	0
160497604302	0
160497792146	0
160497860238	0
160498051727	0
160498052608	0
160498060098	0
160498060506	0
160498061934	0
160498062224	0
160498063031	0
160498117634	1
160498221675	0
160498384392	0
160498398313	1
160498583368	0
160499073298	0
160499103703	1
160499153864	1
160499314297	0
160499337930	1
160499452974	1
160499502068	1
160499540740	1
160499542497	1
160499549331	1
160499550201	1
160499553677	0
160499562103	0
160499591617	1
160499602689	1
160499612557	0
160499614445	0
160499623218	0
160499623532	0
160499712314	0
160499741278	0
160499854201	0
160500015496	1
160500072134	1
160500154155	0
160500300933	0
160500322031	0
160500471181	0
160500631069	0
160500638869	0
160500721545	0
160500731189	1
160500767268	1
160500776429	1
160501032257	1
160501056964	1
160501340199	1
160501352134	1
160501422755	0
160501521564	1
160501550861	1
160501563123	1
160501610568	0
160501622121	0
160501653567	0
160501763662	0
160501811726	1
160501913644	0
160501951488	0
160502101025	0
160502211977	0
160502277457	1
160502342007	0
160502412838	0
160502460152	0
160502535726	1
160502617857	1
160502862046	0
160502912873	0
160502950265	0
160502982989	0
160503133876	0
160503194020	0
160503203359	0
160503230234	0
160503240716	0
160503250976	1
160503263615	0
160503272747	0
160503330538	0
160503363191	0
160503410501	0
160503417990	1
160503510090	0
160503883703	0
160503911896	0
160503921031	0
160503922580	0
160503923198	0
160503923370	1
160503923451	0
160503923517	0
160504046396	1
160504052729	0
160504061260	0
160504101613	0
160504141723	0
160504142793	0
160504142874	0
160504170714	1
160504180860	0
160504184295	0
160504191206	0
160504194058	1
160504212081	0
160504213500	1
160504213741	0
160504220293	0
160504223707	0
160504224252	0
160504261894	0
160504310636	0
160504321462	0
160504367897	1
160504441636	1
160504580712	0
160504804012	0
160504897138	1
160505044187	0
160505063136	0
160505153800	1
160505162366	1
160505302532	0
160505331538	1
160505340997	1
160505422231	0
160505490446	0
160505513840	0
160505571483	0
160505663812	0
160505712158	0
160505721433	0
160505888625	0
160505921011	1
160505945084	1
160505993424	0
160506003476	0
160506005750	1
160506060547	0
160506233211	0
160506263361	1
160506321476	0
160506329087	1
160506424344	1
160506454479	0
160506553181	1
160506693164	0
160506711310	0
160506724373	0
160506903465	0
160506952624	0
160507231503	0
160507283508	1
160507460875	0
160507652157	0
160507741057	0
160507759088	1
160507811992	1
160507860872	1
160507943351	0
160507943741	1
160508100381	0
160508422645	0
160508521178	0
160508543699	1
160508550718	0
160508651442	0
160508851829	0
160508932891	0
160508991630	1
160509047364	1
160509172369	1
160509190239	0
160509252257	1
160509388946	1
160509575094	1
160509731124	0
160509733312	1
160509811264	1
160510001374	0
160510007484	1
160510043039	0
160510093373	0
160510170983	0
160510174106	0
160510221815	1
160510222539	0
160510222957	0
160510242707	1
160510260896	0
160510303492	1
160510333781	1
160510362355	1
160510430737	0
160510818401	1
160510850745	0
160510863182	0
160510863473	0
160510863636	1
160510886029	1
160510911174	0
160510918123	1
160510959082	1
160510961849	0
160510968530	1
160510980139	1
160510986369	1
160511002782	0
160511105406	1
160511138440	1
160511148211	1
160511163140	1
160511213817	0
160511236535	0
160511330599	1
160511457060	1
160511573273	0
160511632016	0
160511753985	0
160511802649	0
160511823008	0
160512064117	1
160512260424	1
160512411415	0
160512423725	0
160512550784	0
160512562537	0
160512660323	0
160512670866	0
160512714327	0
160512733162	0
160512740104	0
160512815727	1
160513030080	0
160513093081	0
160513113330	0
160513141067	0
160513190177	0
160513232274	0
160513293994	0
160513300905	0
160513305964	1
160513343062	0
160513481812	1
160513520083	0
160513580668	0
160513652162	0
160513663187	0
160513853453	0
160513893249	1
160513922726	1
160513944369	1
160514040104	0
160514117248	1
160514258227	1
160514274149	0
160514340183	0
160514381211	0
160514460607	0
160514485510	1
160514553616	1
160514600775	0
160514822147	0
160514833147	0
160514865646	1
160514933850	0
160515000755	0
160515261879	0
160515483545	0
160515502015	0
160515540252	1
160515621013	0
160515691265	0
160515710844	0
160516116078	1
160516203011	0
160516223779	0
160516241677	0
160516280159	0
160516283837	0
160516350320	0
160516374107	0
160516460409	0
160516542796	0
160516552303	0
160516620398	0
160516662660	0
160516712675	0
160516794364	1
160516840405	0
160516971767	0
160517010567	0
160517277017	1
160517312284	0
160517324158	0
160517352036	1
160517410328	0
160517412923	1
160517414467	0
160517486802	1
160517602503	0
160517611747	0
160517620937	0
160517643628	0
160517652585	1
160517653659	0
160517740361	0
160517751078	0
160517751209	0
160517833444	0
160517840162	0
160517903220	0
160517920770	0
160517924012	0
160517925193	1
160517985136	1
160518007004	1
160518033008	1
160518045975	1
160518052616	1
160518072986	0
160518082028	1
160518093926	1
160518096335	1
160518106986	1
160518112140	1
160518132119	1
160518182065	0
160518200908	0
160518222922	0
160518260082	0
160518316460	1
160518322100	0
160518333612	0
160518351712	0
160518358681	1
160518372046	0
160518400154	0
160518403979	0
160518524515	1
160518553725	0
160518603023	0
160518643090	1
160518681702	0
160518712985	0
160518730466	0
160518842793	0
160518890643	0
160518924119	0
160519020642	0
160519044007	1
160519230769	0
160519311115	0
160519413342	1
160519540530	0
160519549388	1
160519581996	1
160519594324	0
160519665480	1
160519732829	1
160519871535	1
160519890288	0
160519911135	0
160520001642	0
160520033209	0
160520078167	1
160520093917	0
160520162744	0
160520210586	0
160520274179	0
160520308655	1
160520572911	1
160520581889	0
160520611542	0
160520626731	1
160520638294	1
160520710702	0
160520733414	0
160520754296	0
160520759409	1
160520762452	0
160520801428	0
160520816881	1
160520900553	0
160521072976	0
160521100937	0
160521102863	0
160521123980	0
160521241458	0
160521431080	0
160521463143	0
160521500760	0
160521662250	0
160521760222	1
160521920637	0
160521973646	0
160522202991	0
160522252796	0
160522382722	0
160522543700	0
160522564439	0
160522667869	1
160522829391	1
160522894051	1
160522984040	0
160523192901	0
160523212493	0
160523272238	1
160523272531	0
160523377934	1
160523520157	1
160523567404	0
160523580281	0
160523663904	0
160523763201	0
160523853128	1
160523998430	1
160524013275	0
160524020518	0
160524111976	0
160524203321	0
160524265059	1
160524294089	0
160524560909	0
160524593324	0
160524660709	0
160524743454	0
160524900695	1
160524971408	0
160525034019	0
160525330439	0
160525544064	0
160525570429	1
160525763188	0
160525769178	0
160525791798	0
160525903868	0
160526012145	0
160526071774	1
160526323164	1
160526324489	0
160526401398	0
160526491158	0
160526593791	0
160526631341	0
160526631620	1
160526742133	0
160526789212	1
160526831310	0
160526834453	1
160526842955	0
160526862156	0
160526872568	0
160526901715	0
160527113334	0
160527180715	0
160527341086	0
160527541286	1
160527593547	0
160527603197	0
160527694282	0
160527700065	0
160527700290	0
160527714349	1
160527722592	0
160527854135	0
160527933601	1
160527938822	1
160528093903	1
160528328979	1
160528332700	1
160528350437	0
160528502214	0
160528704420	0
160528752618	1
160528830308	1
160528842234	0
160528892424	0
160528924363	0
160528971650	0
160529043893	0
160529072068	0
160529152247	0
160529280541	0
160529292509	1
160529346071	1
160529403095	0
160529403432	0
160529403592	0
160529403745	0
160529404433	0
160529410708	0
160529410886	0
160529412494	0
160529420069	0
160529420250	0
160529420389	0
160529420724	0
160529422123	0
160529452726	0
160529688385	1
160529744028	0
160529830426	0
160529851718	0
160529856235	1
160529952994	0
160530182763	0
160530230228	0
160530263139	0
160530281166	0
160530334423	1
160530527596	1
160530592944	0
160530603600	1
160530700415	0
160530703228	0
160530706439	1
160530721998	0
160530736321	0
160530750359	0
160530750707	0
160531049505	1
160531070633	0
160531094480	0
160531185667	1
160531200133	1
160531201612	0
160531297593	1
160531351057	0
160531358977	1
160531361844	1
160531381753	1
160531397905	1
160531405347	1
160531430751	0
160531449006	1
160531462606	1
160531496624	1
160531503472	1
160531507254	1
160531595860	1
160531613131	0
160531622127	0
160531714504	0
160531870910	0
160531883088	0
160531912379	0
160531933171	0
160532156741	1
160532162051	0
160532291682	0
160532295846	1
160532420158	0
160532463735	0
160532469472	1
160532557809	1
160532612027	0
160532653715	0
160532813648	0
160532823599	0
160532847915	1
160532986082	1
160533024222	0
160533242659	0
160533342860	0
160533821524	1
160533884992	1
160533962003	0
160533990468	0
160534017599	1
160534065396	1
160534188099	1
160534214395	0
160534281636	1
160534352025	0
160534812376	0
160534943378	0
160534944028	0
160534972334	0
160534972930	0
160534973798	0
160535020195	0
160535020445	0
160535020817	0
160535031826	0
160535081657	0
160535081777	0
160535142538	0
160535182573	0
160535182604	0
160535183876	0
160535184403	1
160535192134	1
160535193192	1
160535211195	0
160535362885	0
160535410301	0
160535453968	0
160535523843	0
160535696229	1
160535751917	0
160535784364	0
160535881326	0
160535923938	1
160536053040	1
160536074150	0
160536261405	0
160536282952	1
160536291059	0
160536382421	0
160536860873	1
160536967452	1
160536990735	1
160537023410	0
160537111440	0
160537252196	0
160537417618	1
160537449479	1
160537466067	1
160537466589	1
160537493679	0
160537524454	1
160537594381	1
160537598687	1
160537741437	0
160537794088	0
160537824025	0
160538060527	0
160538062932	0
160538094426	0
160538141358	0
160538151113	0
160538174324	0
160538203773	1
160538232292	0
160538244363	0
160538482083	1
160538500238	0
160538541300	0
160538600896	0
160538728955	1
160538816899	0
160539006873	1
160539074156	0
160539090154	1
160539100823	0
160539101768	0
160539104156	0
160539141220	0
160539151043	0
160539152102	0
160539181980	1
160539187836	1
160539197954	1
160539207454	1
160539247869	1
160539303134	1
160539312554	0
160539332456	1
160539333100	1
160539333315	0
160539337036	1
160539361183	0
160539369067	1
160539379232	1
160539385667	1
160539387256	1
160539394194	1
160539396113	1
160539397446	1
160539407234	1
160539409070	1
160539410192	0
160539410868	1
160539430103	1
160539432122	1
160539441839	0
160539450664	0
160539457933	1
160539468559	1
160539469286	1
160539471089	1
160539471958	0
160539475134	1
160539481097	1
160539481806	0
160539496707	1
160539536001	1
160539553509	0
160539560163	0
160539575745	1
160539585636	1
160539611173	0
160539612093	1
160539684471	0
160539732178	1
160539747988	1
160539753928	1
160539778999	1
160539797474	1
160539812905	0
160539813506	1
160539831028	0
160540042574	0
160540063647	0
160540105564	1
160540163782	0
160540259031	1
160540333251	0
160540341267	0
160540372599	0
160540390283	0
160540410875	0
160540440613	0
160540462878	0
160540465263	1
160540602736	0
160540663850	0
160540689215	0
160540822403	1
160540878699	0
160541061739	0
160541142371	0
160541161813	1
160541190678	0
160541237467	1
160541297477	1
160541360840	1
160541374410	0
160541441923	0
160541524340	1
160541640813	0
160541643593	0
160541672172	0
160541732414	1
160541772868	0
160541790751	0
160541791291	0
160541791453	0
160541812743	0
160541930453	0
160541939528	1
160542003883	0
160542162749	0
160542183959	0
160542322275	0
160542362962	0
160542432125	0
160542510498	0
160542600225	1
160542607539	1
160542629397	1
160542638882	1
160542661860	0
160542672757	0
160542701953	0
160542782222	0
160542858824	1
160542881796	0
160542910599	1
160542918960	1
160542942254	0
160542947174	1
160542976817	1
160542999368	1
160543087541	1
160543102524	0
160543121354	1
160543141703	0
160543194156	0
160543220381	0
160543221165	0
160543240395	0
160543262436	1
160543303869	1
160543320263	1
160543320342	1
160543352801	0
160543361818	0
160543363037	1
160543393081	0
160543462859	1
160543514466	0
160543575856	1
160543642263	1
160543691397	0
160543751144	0
160543777462	1
160543853942	0
160543933190	0
160543950544	1
160544041968	0
160544044173	1
160544060887	1
160544067903	1
160544070489	0
160544072641	0
160544113788	1
160544369181	0
160544443348	1
160544563716	0
160544603785	1
160544864208	1
160544990263	0
160545094116	0
160545095183	1
160545103854	0
160545132014	1
160545174044	0
160545213694	0
160545252592	0
160545353077	0
160545381648	0
160545432727	1
160545452456	1
160545512487	1
160545522153	0
160545542916	0
160545690282	0
160545743709	0
160546130839	0
160546234212	0
160546541301	0
160546751277	1
160546810947	1
160546859400	1
160546862177	1
160546942110	0
160546947503	1
160546988909	1
160547003284	0
160547003953	0
160547036784	1
160547051514	0
160547069073	1
160547076437	1
160547131148	0
160547156933	1
160547170175	0
160547331553	0
160547364496	0
160547383945	0
160547460694	1
160547484194	0
160547498112	0
160547533502	0
160547564243	0
160547580222	0
160547604433	0
160547682021	0
160547703487	0
160547751684	0
160547753283	1
160547761669	0
160547762934	0
160547821286	0
160547910526	0
160547953693	0
160547954493	1
160547964160	0
160547992100	0
160548061756	0
160548119153	1
160548202466	0
160548219158	1
160548282743	0
160548433291	1
160548505520	1
160548573342	1
160548600565	0
160548732791	0
160548772313	0
160548844306	0
160548851738	1
160548874337	0
160548944350	0
160549048320	1
160549142556	0
160549201772	0
160549249658	1
160549413813	0
160549440478	0
160549490229	0
160549501300	0
160549522830	0
160549524505	0
160549632581	0
160549641379	0
160549703713	0
160549790089	0
160549846056	1
160549862422	0
160549922461	0
160550011417	0
160550039271	1
160550043499	1
160550202466	0
160550214094	0
160550270962	1
160550343744	0
160550513434	0
160550521363	0
160550704331	0
160550770913	0
160550863751	0
160550948143	1
160550951546	0
160550959268	1
160550970076	1
160551052817	0
160551060260	0
160551152623	1
160551174470	0
160551253303	1
160551279113	1
160551358731	1
160551363133	0
160551431840	0
160551467825	1
160551631556	0
160551673385	0
160551710028	0
160551784330	0
160551889111	1
160552115732	1
160552123795	0
160552153552	0
160552162781	0
160552271526	0
160552593811	0
160552856452	1
160552860834	1
160552862599	0
160552862613	0
160552941296	0
160553014268	0
160553043908	0
160553100777	0
160553172991	0
160553180459	0
160553205168	1
160553215680	1
160553217016	1
160553219069	1
160553233175	0
160553355121	1
160553356695	1
160553423887	0
160553529138	1
160553537334	0
160553546512	1
160553724314	1
160553773033	0
160553790903	1
160553823113	0
160553832070	0
160554020928	0
160554031003	0
160554061866	0
160554148703	1
160554233131	0
160554241684	0
160554294012	0
160554310998	0
160554450398	0
160554480454	0
160554484031	0
160554592976	0
160554823873	0
160555022040	0
160555071629	0
160555170796	0
160555180069	0
160555203498	0
160555217097	1
160555265255	1
160555312180	1
160555372303	0
160555454472	1
160555506226	1
160555514395	0
160555526575	1
160555538149	1
160555539147	1
160555599621	1
160555621857	0
160555752518	1
160555801068	0
160555852779	0
160555928430	1
160556132923	0
160556254094	0
160556261791	0
160556261894	1
160556541653	1
160556580059	0
160556613960	0
160556850025	1
160556862341	0
160557232960	0
160557281234	0
160557282550	0
160557290179	0
160557480617	0
160557871163	0
160557962487	0
160558021492	0
160558134382	0
160558141157	0
160558152811	0
160558341772	0
160558354123	0
160558430701	1
160558454218	0
160558521528	0
160558606093	1
160558610977	1
160558714365	0
160558761449	1
160558764501	0
160559022653	1
160559060063	0
160559081346	1
160559082618	0
160559134303	0
160559172991	0
160559201027	1
160559224435	0
160559241247	0
160559246338	1
160559251103	0
160559262730	1
160559263089	0
160559352879	0
160559430764	0
160559448047	1
160559523819	1
160559590679	1
160559732130	1
160559777452	1
160559837520	1
160559841577	0
160559893655	0
160559921523	1
160560032527	0
160560071146	0
160560323965	0
160560402781	0
160560440720	1
160560482726	0
160560711427	0
160560751745	1
160560790191	0
160560935726	0
160560962589	0
160561034508	0
160561108987	1
160561352721	0
160561353649	0
160561410629	0
160561603144	0
160561612572	1
160561634372	0
160561792693	0
160561821719	0
160561840385	1
160561980721	0
160562033033	0
160562240138	0
160562345622	1
160562354227	0
160562573375	0
160562591090	1
160562622214	1
160562686743	1
160562838985	1
160562873537	0
160563182141	0
160563271165	0
160563292475	1
160563403405	0
160563541445	0
160563592093	0
160563680044	1
160563713886	0
160563721030	0
160563730593	1
160563804398	0
160563842317	0
160563861367	0
160564035774	1
160564062105	1
160564091016	0
160564111840	1
160564158896	1
160564304369	0
160564311157	0
160564342614	0
160564353851	0
160564362324	0
160564513213	0
160564531559	0
160564644256	0
160564780768	0
160564983829	0
160565113912	0
160565267951	1
160565321831	0
160565423570	0
160565440588	0
160565452313	0
160565465731	1
160565473364	0
160565490144	0
160565491079	0
160565492813	0
160565494030	0
160565742284	0
160565781382	0
160565783414	0
160565852654	0
160565882446	0
160565950250	0
160565971243	0
160566060803	0
160566061729	0
160566142390	0
160566182193	0
160566271901	0
160566323464	0
160566409195	1
160566420565	0
160566467511	1
160566522586	0
160566523836	1
160566524306	0
160566524334	0
160566533708	0
160566534116	0
160566534145	1
160566540489	0
160566541013	0
160566541473	0
160566543815	1
160566596687	1
160566600314	0
160566611566	0
160566621392	0
160566634118	0
160566672803	0
160566680769	0
160566702647	0
160566860627	1
160566872067	0
160566873990	0
160566906076	1
160566933809	0
160567192088	0
160567192693	1
160567274146	0
160567311090	0
160567353461	1
160567391387	0
160567523936	1
160567532183	0
160567634400	0
160567653429	0
160567673646	0
160567963344	0
160567965809	0
160568133753	1
160568161226	0
160568174719	1
160568190735	0
160568257570	1
160568302479	0
160568315403	1
160568462583	0
160568595714	1
160568643218	1
160568671475	1
160568768762	1
160568845375	0
160568933446	0
160569000637	1
160569066796	1
160569164005	1
160569246460	1
160569310748	0
160569365210	1
160569483699	0
160569490856	0
160569492045	0
160569632610	0
160569633115	0
160569634102	0
160569660525	0
160569743670	0
160569851747	1
160569866263	1
160569881930	0
160570050511	0
160570130894	0
160570168093	1
160570177319	1
160570233934	1
160570261968	0
160570282754	0
160570341099	0
160570410833	0
160570420386	0
160570600310	0
160570618911	1
160570636491	1
160570638754	1
160570641943	1
160570663086	1
160570698691	1
160570720151	0
160570741692	0
160570753642	0
160570770593	1
160570791130	0
160570827752	1
160570833946	0
160570869042	1
160570940583	0
160570942670	0
160570982821	0
160571015280	1
160571034359	0
160571043415	0
160571223641	0
160571368738	1
160571382892	0
160571530933	0
160571602144	0
160571666671	1
160571725182	1
160571728567	0
160571802517	0
160571844100	1
160571875954	1
160572117613	1
160572211248	0
160572212967	0
160572227393	1
160572262662	0
160572282651	0
160572501131	0
160572543626	0
160572960587	0
160573090135	0
160573322547	0
160573323687	0
160573403491	0
160573404068	1
160573444136	0
160573500838	0
160573517159	1
160573545994	1
160573556252	1
160573556367	1
160573557018	1
160573563730	1
160573611186	0
160573701814	0
160573703337	1
160573772266	1
160573773793	1
160573800620	0
160573823646	0
160573850202	0
160573850319	0
160573870039	1
160573984321	0
160573998131	1
160574063681	0
160574082171	1
160574151503	0
160574158542	1
160574185128	1
160574251344	0
160574253563	0
160574390029	0
160574553947	1
160574583550	1
160574683112	0
160574773584	0
160574913431	1
160574942490	1
160574951214	0
160574980222	0
160574981302	0
160575164378	0
160575344393	1
160575486634	1
160575712757	1
160575730691	0
160575801947	0
160575840104	0
160575903634	0
160575961937	1
160576017299	1
160576092723	0
160576293284	0
160576344103	0
160576571032	0
160576600700	0
160576612585	0
160576622223	0
160576795604	1
160576852836	0
160576912558	0
160576989165	1
160577073181	0
160577204080	0
160577231156	0
160577254428	1
160577313211	0
160577340554	0
160577401464	0
160577430533	0
160577451863	0
160577461103	0
160577682434	0
160577700414	0
160577724402	0
160577930317	1
160577974082	1
160578071300	0
160578192045	0
160578201810	0
160578382087	0
160578420321	0
160578491078	0
160578821484	0
160578889048	1
160579113180	0
160579262902	0
160579314457	0
160579412421	0
160579582648	0
160579623589	0
160579652627	0
160579842615	1
160579842621	1
160580057272	1
160580173836	1
160580201278	0
160580275600	1
160580282028	0
160580320519	0
160580413809	0
160580431609	0
160580474644	1
160580708559	1
160580724210	0
160580807246	1
160580812005	0
160581062951	0
160581253440	0
160581355452	1
160581392450	0
160581612975	0
160581630885	0
160581721166	0
160581813924	1
160581855729	1
160581892061	0
160582381027	0
160582648774	1
160582737696	0
160582813306	1
160582972151	0
160583050966	0
160583211542	0
160583300582	1
160583702691	0
160583785062	1
160583804297	0
160583811334	1
160583812671	0
160583812763	1
160583812806	0
160583812955	0
160583813146	0
160583822698	0
160583843037	0
160583961903	0
160584093367	0
160584110976	0
160584112090	1
160584113007	0
160584123529	0
160584123599	0
160584124364	0
160584140381	1
160584202357	1
160584253536	1
160584440321	0
160584460053	0
160584582165	0
160584620119	0
160584623242	0
160584652421	0
160584723242	1
160584801837	0
160584810422	0
160584812738	1
160584821081	0
160584864227	0
160584904291	0
160585134873	1
160585333775	0
160585503991	1
160585716322	1
160585842429	0
160585971702	0
160585990065	0
160586031535	1
160586085123	1
160586134936	0
160586148184	0
160586150511	0
160586173222	0
160586203121	1
160586434119	0
160586494450	0
160586513053	0
160586542880	0
160586592358	1
160586961883	0
160587010857	0
160587091837	0
160587181613	0
160587289134	1
160587318666	1
160587382962	1
160587441685	0
160587443878	0
160587463917	0
160587801325	0
160587867332	0
160587957587	1
160587981363	0
160587983825	0
160588001051	0
160588085278	1
160588130616	1
160588142082	0
160588186294	1
160588198973	1
160588221014	1
160588281228	1
160588353690	0
160588402447	0
160588681808	0
160588682554	0
160588761563	0
160588803764	0
160588842383	0
160588901011	0
160588930287	0
160589042933	0
160589104457	0
160589107785	1
160589182346	0
160589206473	1
160589277671	1
160589291091	0
160589452187	0
160589633544	0
160589640102	0
160589693106	0
160589814462	0
160589843335	0
160589851795	0
160589906014	1
160589933765	0
160589943697	0
160589944145	0
160590082190	0
160590093752	0
160590110215	1
160590343277	0
160590430764	0
160590536135	1
160590573414	0
160590656813	1
160590772497	1
160590842344	1
160590912121	0
160591152215	0
160591154897	1
160591198230	1
160591233531	0
160591248027	1
160591332720	0
160591413237	1
160591521356	0
160591680781	0
160591760393	0
160591941520	0
160591980580	0
160591982166	1
160592090856	0
160592165898	1
160592230937	0
160592243638	0
160592262420	0
160592445120	1
160592571369	0
160592581644	0
160592589086	1
160592640842	0
160592671095	0
160592732872	0
160592737697	1
160592812561	0
160592863624	0
160592913741	0
160592917599	0
160593050180	0
160593052598	0
160593057507	1
160593171604	0
160593194248	1
160593282264	0
160593293169	0
160593293969	0
160593311642	0
160593423107	0
160593458022	0
160593633944	0
160593642305	0
160593650019	0
160593783117	1
160593820875	0
160593830214	0
160593850597	0
160593902466	0
160594031938	0
160594080251	0
160594083861	1
160594103123	0
160594131451	0
160594204469	0
160594243382	0
160594390693	0
160594473975	0
160594534484	1
160594543992	0
160594641040	0
160594752865	0
160594820075	1
160595278166	1
160595351705	0
160595380322	0
160595430794	0
160595481678	0
160595761369	0
160595792028	0
160595943017	0
160596002782	0
160596150434	0
160596290951	0
160596338913	1
160596390646	0
160596403126	0
160596441187	0
160596472398	0
160596690337	0
160596690568	1
160596692132	0
160596693000	0
160596694194	0
160597033719	0
160597132158	0
160597223087	0
160597435729	1
160597501967	0
160597560913	1
160597640808	1
160597674192	0
160597780669	0
160597863477	0
160597937375	1
160598104246	1
160598393830	0
160598394338	1
160598443427	1
160598452321	1
160598494365	1
160598579627	1
160598750800	0
160598881174	1
160598944045	0
160598982852	1
160599021143	0
160599052885	0
160599140365	0
160599150404	1
160599162893	0
160599169939	1
160599174185	0
160599203439	0
160599211853	0
160599293272	0
160599430762	0
160599503760	0
160599530117	1
160599553948	1
160599587342	1
160599662905	1
160599701914	0
160599836847	1
160599843297	0
160599882667	0
160600073571	0
160600098543	1
160600112609	1
160600122161	0
160600313218	1
160600574459	0
160600620537	0
160600623355	0
160600642814	0
160600801153	0
160600941482	0
160601001441	0
160601018421	1
160601050423	0
160601172652	0
160601240579	0
160601243098	0
160601402801	0
160601430825	0
160601621622	1
160601673945	0
160601690075	0
160601716155	0
160601894440	0
160601901587	0
160601972288	0
160601981031	0
160602073349	1
160602151941	1
160602191743	0
160602243233	1
160602393591	0
160602480215	0
160602481173	0
160602508314	0
160602510507	0
160602581651	0
160602615225	1
160602712685	1
160602744327	0
160602744332	0
160602851138	0
160603019826	1
160603064010	0
160603072857	0
160603124871	1
160603352542	0
160603390790	1
160603452819	0
160603523993	0
160603682572	0
160603763329	0
160603771041	0
160603814494	0
160603910602	0
160603911805	0
160603932878	0
160603937544	1
160604131951	0
160604300339	1
160604334384	0
160604416768	1
160604520914	1
160604540971	0
160604543286	0
160604582234	0
160604724178	0
160604751005	0
160605142266	0
160605192777	0
160605245169	0
160605421571	0
160605430929	0
160605552900	1
160605617462	1
160605620900	0
160605622943	0
160605623178	0
160605623719	0
160605663084	0
160605663118	0
160605672797	0
160605672881	0
160605673440	0
160605673755	0
160605680483	0
160605681632	0
160605683691	0
160605800046	1
160605800137	0
160605863945	0
160605922363	0
160605988901	1
160606141694	0
160606171880	0
160606382260	0
160606461320	0
160606511084	0
160606563204	0
160606606072	1
160606631763	1
160606743536	1
160606780830	0
160606950791	0
160607022091	0
160607053071	0
160607082117	0
160607113099	0
160607115757	1
160607161950	0
160607164021	0
160607182362	0
160607192190	0
160607282387	0
160607458754	1
160607491592	0
160607602520	0
160607672230	0
160607673029	0
160607693865	0
160607731088	0
160607749164	1
160607831612	0
160607852282	0
160607854464	0
160607900721	0
160607901103	0
160607981032	0
160607983019	1
160607992853	0
160608003464	0
160608070712	0
160608070764	0
160608071045	0
160608073317	0
160608073985	0
160608103565	0
160608104091	0
160608104357	0
160608121719	1
160608122909	1
160608149463	1
160608171145	0
160608209031	1
160608381813	0
160608414161	1
160608631919	0
160608824234	1
160609032435	0
160609095910	1
160609122076	0
160609144214	0
160609163890	0
160609254318	0
160609332278	1
160609343316	1
160609352976	0
160609420197	0
160609421558	0
160609661419	1
160609663607	0
160609710497	1
160609776105	1
160609812206	0
160609854457	0
160609862777	0
160609872291	0
160609940901	0
160609944730	1
160609950733	0
160610083050	0
160610102355	0
160610191252	1
160610193701	0
160610402688	0
160610479072	1
160610483098	0
160610595383	1
160610610135	0
160610650574	0
160611065707	1
160611323926	1
160611360627	0
160611420935	0
160611443004	0
160611477972	0
160611643900	0
160611761354	1
160611771876	0
160611844713	0
160611863707	0
160612032168	0
160612094175	0
160612102212	0
160612203766	0
160612354384	0
160612380908	0
160612397528	0
160612407001	1
160612504150	1
160612523927	1
160612692847	0
160612700527	0
160612921717	0
160613000275	0
160613041241	0
160613042716	0
160613142701	0
160613180644	0
160613282530	0
160613333789	0
160613573927	0
160613781204	0
160613867492	1
160613961460	0
160613965138	0
160614075048	1
160614360087	0
160614361835	0
160614449133	1
160614511195	0
160614528177	0
160614544263	0
160614880072	1
160614932815	0
160614934278	1
160614941982	0
160614960803	0
160615100649	0
160615108831	1
160615204383	0
160615210336	0
160615240848	1
160615250828	0
160615281068	1
160615290301	0
160615290588	0
160615292320	0
160615292377	0
160615292657	0
160615300709	0
160615301262	0
160615302422	0
160615310765	0
160615516852	1
160615661507	0
160615701168	1
160615703613	0
160615723450	0
160615794051	0
160615885926	1
160615928733	1
160616083668	0
160616093473	0
160616100843	1
160616111350	1
160616158806	0
160616201719	0
160616202023	1
160616262932	0
160616313163	0
160616332449	0
160616372982	0
160616403498	0
160616588019	0
160616722366	0
160616761530	1
160616770027	0
160616853630	0
160616870361	0
160616933324	0
160616936159	1
160616961242	0
160617001922	0
160617073817	0
160617081953	0
160617213175	0
160617262191	0
160617330588	0
160617420154	0
160617438656	1
160617453912	1
160617761595	0
160617820489	0
160617842124	0
160617848094	1
160617881761	0
160617891037	0
160617987691	1
160618091389	0
160618222690	0
160618251790	0
160618332328	0
160618480539	1
160618633584	0
160618886582	1
160618971263	0
160618976988	1
160619024034	0
160619082801	0
160619083203	0
160619124199	0
160619132219	0
160619255155	1
160619262174	0
160619292097	0
160619332404	0
160619370191	0
160619442451	0
160619464237	0
160619621897	0
160619637751	0
160619721323	0
160619915041	1
160620131764	0
160620274354	1
160620311037	0
160620353299	0
160620497525	1
160620572027	0
160620620436	1
160620654160	0
160620960984	0
160620962982	0
160621033276	0
160621044794	0
160621102089	0
160621172895	0
160621191064	0
160621326168	1
160621640806	0
160621657487	1
160621752575	0
160621932016	0
160621932532	0
160621973579	0
160622002608	1
160622060867	0
160622273648	0
160622350517	0
160622442552	0
160622454136	0
160622459348	1
160622551372	0
160622630891	0
160622737648	1
160622841858	1
160622979478	1
160623162443	0
160623173989	0
160623230170	0
160623242804	0
160623340178	1
160623343917	0
160623490023	0
160623532814	1
160623581052	0
160623777323	1
160623812484	0
160623898513	1
160623934046	0
160623992853	0
160624002776	0
160624014587	0
160624015215	1
160624046775	1
160624050729	0
160624088586	1
160624101282	1
160624105336	1
160624133479	0
160624142877	0
160624148634	1
160624255591	1
160624302866	0
160624432908	0
160624497624	1
160624501150	0
160624524204	1
160624606054	1
160624694222	0
160624697822	1
160624699089	1
160624755521	1
160624787021	1
160624799246	1
160624802786	1
160624806062	1
160624809154	1
160624815199	1
160624817568	1
160624817946	1
160624841740	1
160624867130	1
160624883152	1
160624895991	1
160624896499	1
160624916445	1
160624925662	1
160624927822	1
160624927930	1
160624929318	1
160624930228	1
160624930556	0
160624930987	1
160624934978	1
160624935466	1
160624942057	1
160624943872	1
160624947297	1
160624947670	1
160624949314	1
160624950421	1
160624951150	1
160624955792	1
160624956723	1
160625020949	1
160625041684	1
160625101025	1
160625106390	1
160625144509	0
160625180923	1
160625267795	1
160625278383	1
160625288418	1
160625288987	1
160625293096	1
160625311529	1
160625319422	1
160625324458	0
160625326723	1
160625331028	1
160625339054	1
160625440227	0
160625541993	0
160625550635	1
160625570813	0
160625611170	0
160625722349	1
160625731448	0
160625746897	1
160625774433	0
160625801616	0
160625802027	0
160625802316	0
160625802445	1
160625802787	0
160625810943	0
160625820319	1
160625823545	1
160625830441	0
160625831138	0
160625864165	0
160625881785	0
160625881790	0
160625882141	0
160625882251	0
160625882738	0
160625883953	0
160625884236	0
160625892815	0
160625894344	0
160625920724	0
160626007228	1
160626010570	1
160626432020	0
160626450970	0
160626451971	0
160626453491	0
160626460041	0
160626541284	0
160626570267	1
160626663879	0
160626860532	0
160626873382	0
160626984223	0
160627141284	0
160627159101	1
160627198007	1
160627290215	0
160627480518	1
160627483842	0
160627550654	0
160627603019	0
160627625281	1
160627627491	1
160627710322	0
160627750322	1
160627862344	0
160628001831	1
160628017205	1
160628081542	0
160628173543	1
160628323165	0
160628347339	1
160628350673	0
160628563190	0
160628640318	0
160628698420	1
160628761586	0
160629050461	0
160629064248	1
160629170551	1
160629232053	0
160629237642	1
160629273058	1
160629453017	0
160629671550	1
160629867319	1
160629940906	0
160630123023	1
160630187259	1
160630342935	0
160630351670	0
160630431301	0
160630461327	0
160630471603	0
160630542745	0
160630580695	0
160630598581	1
160630648871	1
160630711810	0
160630760378	0
160630762270	0
160630773255	1
160630782714	0
160630810484	0
160630830670	0
160630954376	0
160630963237	0
160631002941	0
160631203933	1
160631371594	0
160631503028	0
160631834363	0
160631934136	0
160631983030	0
160632031571	1
160632133002	1
160632140792	0
160632161646	0
160632179923	1
160632185831	1
160632247593	1
160632251774	1
160632271976	0
160632329178	1
160632373116	1
160632382330	0
160632433846	0
160632466577	1
160632704483	0
160632714125	0
160632770566	0
160632801040	0
160632873586	0
160632910973	0
160633011543	0
160633013447	1
160633054170	0
160633223331	0
160633311198	0
160633373072	0
160633435143	1
160633451578	0
160633584420	0
160633752982	0
160633763887	0
160633863043	0
160634043191	0
160634111008	1
160634114234	0
160634154399	0
160634263243	0
160634303097	0
160634330173	0
160634379443	1
160634421776	0
160634423462	0
160634781839	0
160635043938	0
160635074042	0
160635080297	0
160635172972	0
160635218321	1
160635221626	0
160635259298	1
160635321819	0
160635352979	0
160635423050	0
160635471176	0
160635809274	1
160635843322	0
160636022434	1
160636141813	0
160636299087	1
160636351480	0
160636384493	0
160636522479	1
160636711075	1
160636774621	0
160636821411	0
160636852959	1
160636854388	1
160636941258	0
160637021067	0
160637022949	1
160637177151	1
160637231123	1
160637302402	0
160637311227	0
160637383110	1
160637411272	0
160637671062	0
160637673658	0
160637697202	1
160637781718	0
160637863258	0
160637864256	0
160637873294	0
160637942119	0
160638012759	1
160638020315	0
160638111742	1
160638171364	0
160638171776	0
160638193822	0
160638230346	0
160638237345	1
160638250357	0
160638411831	0
160638554689	1
160638584221	0
160638681122	0
160638732052	0
160638802779	0
160638921540	1
160638962718	0
160639203863	0
160639242902	0
160639351590	0
160639641436	0
160639771395	0
160639822654	0
160640072959	0
160640151891	1
160640262779	1
160640302319	0
160640342370	0
160640384277	1
160640531863	0
160640852991	0
160640861258	1
160640862965	0
160640872189	0
160640902876	0
160641083256	0
160641276940	1
160641344440	1
160641380504	0
160641411239	0
160641473556	1
160641520371	0
160641561024	0
160641713466	1
160641820717	0
160641900472	0
160642000194	0
160642073895	0
160642091604	0
160642113059	0
160642196545	1
160642234045	0
160642261220	0
160642261568	1
160642451401	0
160642516756	1
160642574766	1
160642730385	1
160642780980	0
160642922383	0
160643020204	0
160643033488	0
160643170255	0
160643201683	0
160643250239	0
160643294452	0
160643370179	0
160643371122	1
160643421487	0
160643470805	1
160643555602	1
160643610998	0
160643611010	0
160643834122	0
160643946003	1
160644000642	0
160644070153	1
160644280730	0
160644333127	1
160644402435	0
160644700039	0
160644825085	0
160645290941	0
160645323726	0
160645383174	0
160645393962	0
160645421105	0
160645520140	0
160645551034	1
160645655387	1
160645824221	0
160645885882	1
160646072801	0
160646210279	0
160646233083	0
160646320180	1
160646360165	0
160646443560	0
160646460752	0
160646481794	1
160646531030	0
160646542617	1
160646573552	0
160646753650	0
160646792905	0
160646826728	1
160646922495	0
160646943482	0
160647022493	0
160647054069	0
160647201826	1
160647311989	1
160647422508	0
160647561386	0
160647741638	0
160647752242	0
160647802076	0
160647936107	1
160648041786	0
160648045567	1
160648050855	0
160648089364	0
160648120685	0
160648125621	1
160648258502	1
160648306492	1
160648370852	0
160648501934	1
160648510991	0
160648722709	0
160648811776	1
160648851846	0
160648940955	1
160648953588	0
160649041935	0
160649163218	0
160649201134	1
160649201517	0
160649203078	0
160649213280	0
160649236412	1
160649240584	0
160649251373	0
160649262537	0
160649273091	0
160649303012	1
160649310748	0
160649404417	0
160649450048	0
160649453448	0
160649519392	1
160649648404	1
160649781091	0
160649832807	0
160649851547	0
160649852925	0
160649966572	1
160650223507	0
160650281318	0
160650291354	0
160650384351	0
160650392438	1
160650721752	1
160650930900	0
160650970451	0
160651361000	0
160651370252	1
160651413859	1
160651493363	0
160651678667	1
160651693293	0
160651721910	0
160651793149	0
160651908093	0
160651951679	0
160652021296	0
160652171147	0
160652173657	0
160652230433	0
160652232404	0
160652273360	0
160652279191	1
160652387712	1
160652423574	1
160652481501	1
160652496451	1
160652654391	0
160653034091	0
160653034184	1
160653060270	1
160653070281	0
160653162132	0
160653162322	0
160653233379	0
160653279459	1
160653300736	0
160653402150	0
160653772459	1
160653850920	0
160653851519	0
160653925854	1
160654014321	0
160654102713	0
160654170890	0
160654414046	0
160654533105	1
160654570396	1
160654594049	0
160654642167	0
160654645125	1
160654732483	0
160654752930	0
160654987152	1
160655003219	0
160655018915	0
160655027277	1
160655182902	0
160655211953	0
160655261101	0
160655330274	0
160655363061	1
160655416303	1
160655473391	0
160655481012	0
160655548352	1
160655594371	0
160655642531	1
160655663421	1
160655710018	1
160656135911	1
160656223991	0
160656234319	0
160656304178	0
160656313527	0
160656444098	0
160656511493	1
160656591056	0
160656697422	1
160656720270	0
160656724475	0
160656750341	0
160656844028	0
160657002503	0
160657004374	0
160657151222	1
160657370775	0
160657410247	0
160657533393	0
160657553291	0
160657722693	0
160657890991	0
160658001519	1
160658024227	0
160658035458	1
160658122358	0
160658126525	0
160658162223	0
160658164513	0
160658171097	1
160658171345	0
160658180469	0
160658182192	0
160658190648	0
160658191161	0
160658210215	0
160658213743	0
160658232163	0
160658241921	0
160658246407	1
160658261722	0
160658272525	0
160658482701	0
160658584506	0
160658605003	1
160658670172	0
160658740806	0
160658752873	0
160658764007	0
160658894055	0
160658925655	1
160658938492	1
160658940176	0
160658967681	1
160658980800	1
160659002679	0
160659060679	0
160659093547	0
160659113613	0
160659166355	0
160659423560	0
160659462844	0
160659601382	1
160659690649	0
160659784267	0
160659853299	0
160659963980	0
160660020100	0
160660065329	1
160660092566	1
160660100690	0
160660130657	0
160660211591	0
160660220217	0
160660243080	0
160660332031	0
160660571847	1
160660641170	0
160660715774	1
160660831086	0
160660965992	1
160660981243	0
160661020623	0
160661219221	1
160661290956	0
160661406349	0
160661440653	1
160661513901	0
160661754573	1
160661802983	0
160661910474	0
160662031334	0
160662041217	0
160662232001	1
160662234182	0
160662303704	0
160662404004	0
160662436514	1
160662440777	1
160662452592	0
160662612924	0
160662703690	0
160662740841	0
160662750637	0
160662781046	1
160662798748	1
160662836475	1
160662854241	0
160662861310	0
160662903543	0
160663082833	1
160663101718	0
160663133524	0
160663152410	1
160663167760	1
160663187340	1
160663253530	0
160663271153	0
160663300060	1
160663312504	0
160663332243	1
160663352945	0
160663384450	0
160663423429	0
160663443654	0
160663631673	0
160663652112	0
160663693997	0
160663753644	1
160663804209	1
160663955437	0
160664070779	0
160664073374	0
160664092486	0
160664094243	0
160664124096	0
160664132390	0
160664143569	0
160664153582	0
160664241730	1
160664501849	0
160664503582	0
160664541647	0
160664607983	1
160664616975	1
160664680902	0
160664746124	1
160664895212	1
160664943790	0
160664958724	1
160664963130	0
160665001181	1
160665225164	0
160665360460	0
160665740587	0
160665871791	0
160665874032	0
160665880196	1
160666125297	1
160666192499	0
160666241230	0
160666332335	1
160666334204	0
160666392623	1
160666500448	1
160666630928	0
160666651528	0
160666655667	1
160666681908	0
160666682421	0
160666794380	1
160666911244	0
160667240686	1
160667421521	0
160667592685	0
160667601623	0
160667614407	0
160667660618	1
160667728556	1
160667826938	1
160667973850	0
160667981827	0
160667997912	1
160667998767	1
160668001364	1
160668063522	0
160668100291	0
160668122113	0
160668203499	0
160668220174	0
160668293412	0
160668402014	0
160668439144	0
160668481444	0
160668522246	1
160668553362	1
160668621891	0
160668682806	1
160668750640	1
160668754657	1
160668771999	1
160668868962	1
160669074349	0
160669112736	0
160669287931	1
160669308474	1
160669561635	0
160669592085	1
160669601004	0
160669610995	0
160669673045	0
160669757537	1
160669771627	0
160669912824	0
160669931891	1
160669955263	1
160669973590	0
160669983989	0
160669984123	1
160669984504	1
160670024560	1
160670040253	0
160670091544	0
160670092766	0
160670178013	1
160670296779	0
160670311922	0
160670430216	0
160670430706	0
160670440639	0
160670470221	1
160670472353	0
160670594437	0
160670615434	1
160670690690	0
160670704271	0
160670720056	0
160670871579	1
160670882059	0
160671128386	1
160671172590	0
160671320417	0
160671364211	0
160671431709	0
160671613333	1
160671651134	0
160671662959	0
160671703027	0
160671903644	1
160671947030	1
160671985483	1
160672130916	0
160672224174	0
160672294413	0
160672416766	1
160672533050	1
160672537465	1
160672590221	0
160672652056	0
160672673233	1
160672692469	1
160672702156	0
160672745801	1
160672934159	0
160672962493	0
160673043413	0
160673068390	1
160673121380	0
160673161516	0
160673201131	0
160673252150	0
160673263449	0
160673283269	0
160673310208	0
160673311669	0
160673471716	0
160673583318	0
160673840166	0
160673852901	1
160673881015	0
160673933848	1
160674006303	1
160674021003	0
160674053154	0
160674108348	1
160674212063	1
160674240035	0
160674282335	0
160674403855	0
160674652097	1
160674780294	0
160674781983	1
160674810079	0
160674862835	0
160674942445	0
160675142176	1
160675181174	0
160675215940	1
160675253478	1
160675272630	1
160675295373	1
160675394137	0
160675413842	0
160675443494	0
160675492704	0
160675582587	0
160675677938	1
160675997571	1
160676212753	1
160676241523	0
160676244383	0
160676254040	0
160676295502	1
160676322721	0
160676451080	0
160676518191	1
160676790430	0
160676792204	0
160676900198	0
160676961023	0
160677080176	0
160677084080	0
160677101137	0
160677110768	0
160677193231	0
160677503387	0
160677551763	0
160677853560	1
160677940380	0
160677985007	1
160678004296	0
160678072649	1
160678182294	0
160678210903	1
160678217064	1
160678231237	0
160678314345	0
160678433638	1
160678501320	0
160678512162	1
160678691248	0
160678746819	0
160678860872	1
160678962458	0
160679076755	1
160679160023	0
160679212897	0
160679220615	0
160679347687	1
160679381367	0
160679400776	0
160679404329	0
160679707699	1
160679872746	0
160680283894	0
160680413452	0
160680420086	0
160680533492	0
160680533816	0
160680603788	0
160680713918	1
160680760334	1
160680761245	0
160680971394	0
160681013328	0
160681013725	1
160681014238	0
160681021711	1
160681035313	1
160681222012	0
160681250882	0
160681371436	0
160681432666	1
160681541989	0
160681552489	0
160681612751	0
160681638168	0
160681673526	0
160681731321	0
160681761034	0
160681813845	0
160681994196	0
160682053486	1
160682222784	1
160682231687	0
160682239054	1
160682240036	0
160682312372	1
160682358800	1
160682382156	0
160682524471	0
160682673629	0
160682843921	0
160682900424	0
160683032688	0
160683043191	0
160683061669	0
160683130959	0
160683130969	1
160683133496	0
160683141007	1
160683232277	0
160683250902	0
160683282563	0
160683409870	1
160683483906	0
160683591427	0
160683655361	1
160683992671	1
160684021198	1
160684178151	1
160684204236	0
160684207717	1
160684271905	0
160684293629	0
160684364270	1
160684372094	0
160684402263	0
160684424359	0
160684482361	0
160684540408	0
160684679777	1
160684729307	1
160684730370	0
160684804242	1
160684852079	0
160684993743	0
160685032855	0
160685242309	1
160685250929	0
160685252320	0
160685277243	1
160685290606	1
160685421889	0
160685432409	1
160685504187	0
160685511003	0
160685622945	0
160685662913	0
160685682816	0
160685897653	1
160685940681	1
160685954771	1
160686120255	0
160686198244	1
160686332565	0
160686517686	1
160686551518	0
160687002000	0
160687010903	1
160687134681	1
160687210601	0
160687303877	0
160687318720	1
160687363907	0
160687411616	0
160687417353	1
160687463165	0
160687843432	0
160687927377	1
160687970263	0
160688061086	0
160688303156	0
160688353677	1
160688492130	1
160688574374	0
160688591879	0
160688774360	0
160688833777	0
160688910840	0
160688982074	0
160688998693	1
160689002029	0
160689332594	0
160689351395	1
160689364098	1
160689581825	0
160689663939	0
160689670444	0
160689670735	0
160689694399	0
160689920093	0
160690088976	0
160690113877	1
160690123172	0
160690223737	0
160690303108	0
160690322825	0
160690391132	1
160690422185	0
160690451313	0
160690482212	0
160690830267	0
160690873450	0
160691163154	0
160691203680	1
160691306765	1
160691371002	0
160691374515	0
160691421154	0
160691480524	0
160691503835	1
160691792010	0
160691823127	0
160691832541	0
160691852298	0
160692012754	0
160692040364	1
160692172267	1
160692173941	1
160692212436	0
160692283156	1
160692338212	1
160692432727	0
160692482706	0
160692810355	0
160692850197	0
160692912421	1
160692953664	0
160693040032	0
160693161449	0
160693272129	0
160693282258	1
160693383113	0
160693384033	0
160693462250	0
160693471422	0
160693743115	0
160693784373	0
160693811789	0
160693831981	0
160693881819	0
160693983619	0
160694140373	0
160694263856	0
160694344500	0
160694364401	0
160694400897	1
160694751608	1
160694776562	1
160694778964	1
160694830706	1
160694841137	0
160694850275	0
160694850737	0
160694888497	1
160694964292	0
160694998126	1
160695009447	1
160695117033	1
160695127438	1
160695245526	1
160695251015	0
160695261838	0
160695308127	1
160695320670	1
160695320842	0
160695335836	1
160695403140	0
160695403983	1
160695425000	1
160695480795	0
160695485663	1
160695514417	0
160695553594	1
160695640346	0
160695645756	1
160695673469	1
160695803841	0
160695818936	1
160695831795	0
160695941941	0
160695976172	1
160696067761	1
160696141022	0
160696293350	0
160696400850	0
160696477811	1
160696482085	0
160696496971	1
160696656422	1
160696813954	1
160696844757	1
160696908552	1
160696976784	1
160696978919	1
160696981154	1
160697010458	0
160697071130	1
160697071352	0
160697190825	0
160697328132	1
160697378931	1
160697427193	1
160697449496	1
160697477759	1
160697479441	1
160697560825	0
160697688150	1
160697710258	0
160697720964	0
160697742069	0
160697862469	0
160697887471	1
160697913463	1
160697942643	0
160698015698	1
160698033749	0
160698040699	0
160698041947	0
160698053026	0
160698112786	0
160698164154	0
160698203264	0
160698289854	0
160698392737	0
160698423529	0
160698510415	0
160698510861	0
160698543269	0
160698570547	0
160698690965	0
160698724078	0
160698778032	1
160698781993	0
160698831289	0
160698853469	0
160698863508	0
160698893039	0
160698913076	0
160698913681	1
160698917189	1
160698921876	0
160698922616	1
160698924083	1
160698924196	1
160698925264	1
160698928008	1
160698939187	1
160698941612	0
160698943408	0
160698943884	0
160698955287	1
160698960910	1
160698962589	1
160698969361	1
160698972400	1
160698972904	0
160698973214	0
160698973532	1
160698974147	1
160698975596	1
160698976101	1
160698976214	1
160698976669	1
160698977127	1
160698977377	1
160698982085	1
160698982816	1
160698985573	1
160698987285	1
160698988958	1
160698988986	1
160698989192	1
160698990038	1
160698995059	1
160698996222	1
160699001798	0
160699007216	1
160699010442	1
160699010454	1
160699011360	0
160699022596	1
160699028303	1
160699029148	1
160699030240	0
160699046153	1
160699047361	1
160699068085	1
160699068285	1
160699072629	1
160699072899	1
160699075170	1
160699076668	1
160699078823	1
160699081571	1
160699082938	0
160699086638	1
160699101933	1
160699102465	0
160699104260	1
160699107653	1
160699108195	1
160699108827	1
160699113565	1
160699116753	1
160699117584	1
160699117861	1
160699118950	1
160699119160	1
160699120675	0
160699120977	1
160699121007	1
160699121638	0
160699121715	0
160699123012	0
160699123091	1
160699123275	1
160699123648	1
160699123731	0
160699124004	0
160699124373	1
160699127321	1
160699127580	1
160699128364	1
160699130246	1
160699130812	0
160699131601	0
160699131899	0
160699131936	1
160699133082	0
160699135425	1
160699135490	1
160699136260	1
160699137386	1
160699137390	1
160699141583	0
160699165895	1
160699171500	1
160699178316	1
160699195047	1
160699201867	0
160699202151	0
160699202327	1
160699207595	1
160699207678	1
160699207836	1
160699209239	1
160699210216	1
160699210722	0
160699211336	1
160699212269	1
160699212497	1
160699212537	0
160699212594	1
160699214025	1
160699216133	1
160699218129	1
160699218158	1
160699218860	1
160699221273	1
160699221549	1
160699221840	1
160699222488	0
160699222569	1
160699223104	0
160699223673	0
160699223997	1
160699225559	1
160699227249	1
160699228207	1
160699228579	1
160699229084	1
160699230145	1
160699230882	0
160699231318	1
160699231368	0
160699231488	1
160699245024	1
160699250101	0
160699257370	1
160699267373	1
160699352726	0
160699443715	0
160699456252	1
160699532801	0
160699562778	0
160699563878	0
160699571831	1
160699600549	0
160699644148	0
160699653826	0
160699752865	0
160699992649	0
160700032384	0
160700090108	0
160700120489	0
160700121032	0
160700191804	0
160700254504	0
160700390450	0
160700470922	0
160700501800	0
160700550427	0
160700551822	0
160700591100	0
160700671923	0
160700673958	0
160700742204	0
160700760675	0
160700823889	0
160700862160	0
160700864180	0
160700978897	1
160701174475	0
160701336777	1
160701382309	0
160701418955	1
160701432961	0
160701647706	1
160701663467	1
160701822530	0
160701950410	0
160701971504	0
160701973385	0
160701982597	0
160702062500	0
160702110883	1
160702153704	0
160702234492	1
160702310141	1
160702343643	1
160702392522	0
160702470965	0
160702540555	0
160702548859	1
160702584383	0
160702593431	0
160702633613	0
160702719999	1
160702740564	0
160702886411	1
160702903113	1
160702950918	0
160702963984	0
160702984142	0
160703053922	0
160703070252	0
160703090371	0
160703153324	0
160703181122	0
160703231263	0
160703310949	1
160703323873	0
160703602521	0
160703684178	0
160703703341	0
160703703536	0
160703970349	0
160703983817	0
160704053332	0
160704070766	0
160704123401	0
160704234178	0
160704281639	1
160704290650	1
160704312015	0
160704421015	0
160704542850	0
160704543986	0
160704661053	0
160704663651	0
160704666964	1
160704682644	1
160704840024	0
160704972051	1
160705120755	0
160705433751	0
160705446030	0
160705494426	0
160705533727	0
160705551736	0
160705611133	0
160705622876	0
160705624248	1
160705632664	1
160705633036	1
160705650329	0
160705723264	0
160705808978	0
160705943030	0
160706341033	0
160706370122	0
160706390198	0
160706394421	0
160706422346	1
160706452323	0
160706601565	1
160706681156	1
160706770194	0
160706863983	0
160706906396	1
160706910120	0
160706933748	0
160706995048	1
160707275291	1
160707284775	1
160707330598	0
160707448819	1
160707500191	0
160707584049	0
160707597411	1
160707713100	0
160707852878	0
160708120744	0
160708134370	0
160708254101	0
160708520581	0
160708810338	0
160708813724	0
160709006459	1
160709020365	0
160709037427	0
160709070626	0
160709163752	1
160709482369	1
160709511454	0
160709616972	0
160709633662	0
160709653550	0
160709668454	0
160709800093	0
160709807746	1
160709851217	0
160709878615	1
160709884055	0
160709902080	0
160710013002	1
160710047303	0
160710091695	0
160710093683	1
160710250980	1
160710259350	1
160710304255	0
160710330533	0
160710362967	1
160710373100	0
160710465253	1
160710495305	1
160710542312	0
160710673064	0
160710673640	0
160710692357	0
160710740636	0
160710771693	0
160710792441	1
160710842004	1
160710901369	0
160710940274	0
160710940364	0
160710941049	0
160710941286	0
160710941443	0
160710941893	0
160710965746	1
160710991586	0
160711010631	0
160711011499	0
160711011750	0
160711013796	0
160711013939	0
160711014057	0
160711021219	0
160711033286	0
160711083483	0
160711094364	0
160711130880	0
160711213278	0
160711322360	0
160711348982	1
160711393996	0
160711412384	1
160711415184	1
160711423257	0
160711522821	0
160711540990	0
160711610725	1
160711618823	1
160711666621	1
160711672486	0
160711682862	0
160711712563	0
160711727600	1
160711733287	1
160711743114	0
160711876656	1
160711920025	0
160711921352	1
160711948424	1
160711957568	1
160712002009	0
160712058305	1
160712091064	0
160712136349	1
160712304185	1
160712337849	0
160712411393	0
160712414385	0
160712463895	0
160712501062	0
160712501602	1
160712573758	0
160712715038	1
160712720094	0
160712774553	1
160712780435	0
160712852282	0
160712863728	0
160712950480	0
160712963954	0
160712982859	0
160712991753	0
160713512719	0
160713519282	1
160713549048	0
160713638563	1
160713640833	0
160713821765	0
160713893334	0
160713969862	0
160714032676	0
160714111309	0
160714141116	0
160714182870	0
160714403069	0
160714482891	0
160714494836	0
160714750522	0
160714792267	1
160714890553	0
160714988091	1
160715085908	1
160715111749	1
160715230174	1
160715322600	0
160715403274	0
160715461042	0
160715522881	0
160715681171	0
160715820799	0
160715972890	0
160715993644	0
160716059408	1
160716086355	1
160716120120	0
160716140087	1
160716228526	1
160716252223	0
160716344355	0
160716364119	1
160716555847	1
160716591910	1
160716860078	0
160716875776	1
160716928860	1
160716973172	0
160717052146	0
160717066487	1
160717070021	0
160717161091	1
160717282539	0
160717421905	0
160717540435	0
160717573521	0
160717622954	0
160717787504	1
160717858143	1
160717967491	1
160717989297	1
160718263744	0
160718312570	0
160718332878	1
160718346975	1
160718411752	0
160718720909	0
160718723373	0
160718731593	0
160718784350	0
160718811652	0
160718973094	0
160719091304	0
160719172467	0
160719340866	0
160719421812	0
160719427803	1
160719543768	0
160719741665	1
160719745563	1
160719754006	0
160719760025	0
160719941581	0
160720064417	1
160720084969	0
160720191172	0
160720191586	0
160720371346	0
160720410054	1
160720412212	0
160720492005	0
160720654158	0
160720730475	0
160720753704	0
160720843805	0
160720981225	1
160721017187	1
160721043058	0
160721046146	1
160721541217	0
160721595175	1
160721603321	0
160721840394	0
160721903919	0
160721921595	0
160722231520	1
160722254181	1
160722421510	0
160722510657	0
160722631289	1
160722870693	0
160722911169	0
160722983344	0
160722991483	1
160723070719	0
160723079561	1
160723081316	0
160723133633	0
160723202267	0
160723364182	1
160723382933	0
160723563927	1
160723680636	1
160723761777	0
160723781019	0
160724060862	1
160724131523	0
160724150967	0
160724200197	0
160724233128	0
160724250048	0
160724348415	1
160724404217	0
160724423871	0
160724464210	1
160724482456	0
160724513774	0
160724536085	1
160724691668	0
160724768223	1
160724772327	1
160724832549	0
160724880732	0
160725013012	0
160725039354	1
160725112960	0
160725113402	0
160725281016	0
160725343651	0
160725365924	1
160725512326	1
160725533027	1
160725542362	0
160725630561	1
160725691325	0
160725744332	0
160725884248	0
160725928486	1
160725931713	0
160725961118	0
160726171807	0
160726349360	1
160726364366	1
160726572462	1
160726673951	0
160726674014	0
160726701602	0
160726707555	1
160726718207	1
160726728408	1
160726760205	1
160726861093	0
160726933801	0
160727032808	0
160727245609	1
160727274755	1
160727281567	0
160727300916	0
160727421748	0
160727623106	0
160727670106	1
160727711849	0
160727798648	1
160727852820	0
160727873102	0
160727905443	1
160727970460	0
160727981248	0
160728032471	0
160728043694	1
160728064199	0
160728067244	1
160728076800	1
160728085235	1
160728086406	1
160728086763	1
160728087276	1
160728088569	1
160728090149	1
160728095539	1
160728098114	1
160728105737	1
160728181868	1
160728182286	1
160728185039	1
160728185221	1
160728185410	1
160728187341	1
160728188130	1
160728191505	1
160728193310	0
160728193628	1
160728194498	1
160728195057	1
160728195567	1
160728195679	1
160728195886	1
160728196681	1
160728197117	1
160728197227	1
160728197394	1
160728197820	1
160728198758	1
160728199206	1
160728199422	1
160728200436	1
160728201583	1
160728202910	0
160728205837	1
160728207568	1
160728208129	1
160728208943	1
160728209052	1
160728210508	1
160728211439	1
160728212257	0
160728216892	1
160728217507	1
160728218482	1
160728219219	1
160728220579	1
160728221078	1
160728221104	1
160728221115	1
160728221675	0
160728222052	0
160728222337	1
160728223699	1
160728224092	0
160728224242	0
160728224399	0
160728226796	1
160728226838	1
160728227669	1
160728230588	1
160728230669	0
160728231514	1
160728232516	1
160728235726	1
160728236131	1
160728236143	1
160728236267	1
160728236810	1
160728237547	1
160728238024	1
160728239367	1
160728241128	1
160728241333	1
160728242213	0
160728246095	1
160728246142	1
160728249406	1
160728250776	1
160728251655	1
160728258850	1
160728261098	0
160728261653	1
160728266196	1
160728266942	1
160728268391	1
160728270134	1
160728270169	1
160728270515	0
160728270569	1
160728270810	1
160728271608	1
160728271850	1
160728272054	1
160728274258	0
160728278267	1
160728282829	1
160728308412	1
160728308607	1
160728318197	1
160728321660	0
160728391640	0
160728592044	0
160728621920	1
160728661892	0
160728680981	0
160728690679	0
160728721335	0
160728773547	0
160728813734	0
160728850626	0
160728851719	0
160728854018	0
160728854110	0
160728860977	0
160728872640	0
160728889148	0
160729043642	0
160729062104	1
160729142008	0
160729380345	1
160729500520	0
160729531844	0
160729561305	0
160729644145	0
160729664142	0
160729704242	0
160729712556	0
160729843175	1
160729855005	1
160729921085	0
160729952366	0
160729952946	0
160729963256	1
160729963783	0
160729981231	1
160730040265	1
160730101755	0
160730104477	0
160730234295	0
160730288896	1
160730297301	1
160730405132	1
160730432425	0
160730471883	1
160730489476	1
160730550966	0
160730611367	0
160730621592	0
160730658990	1
160730659067	1
160730659185	1
160730664091	1
160730668061	1
160730670559	1
160730670899	1
160730672046	1
160730674410	1
160730677559	1
160730678948	1
160730679164	1
160730679310	1
160730679385	1
160730681142	0
160730681844	1
160730686920	1
160730692027	0
160730692698	1
160730700791	1
160730702234	1
160730702731	1
160730703391	0
160730705868	1
160730708814	1
160730709240	1
160730715212	1
160730723846	0
160730732101	1
160730743444	0
160730834277	1
160730870357	0
160730903397	0
160730911031	1
160730926553	1
160731023076	0
160731042358	0
160731110729	0
160731130546	1
160731230957	0
160731362042	0
160731523351	0
160731543642	0
160731707305	0
160731723547	0
160731731060	0
160731786931	1
160731830634	1
160731842384	0
160731990704	0
160732192968	0
160732213631	0
160732262351	0
160732386304	0
160732523276	0
160732551623	0
160732581190	0
160732592608	0
160732604515	0
160732680433	0
160732864110	0
160732980245	1
160732997051	1
160733053010	1
160733078608	1
160733112300	0
160733142313	0
160733218339	1
160733234113	0
160733262519	0
160733345164	0
160733450681	1
160733572435	0
160733623668	0
160733863921	0
160733922771	1
160733933194	0
160733962917	0
160734312207	1
160734553310	1
160734555956	1
160734933680	0
160734960556	0
160735010754	0
160735105976	1
160735292456	0
160735381570	0
160735520992	0
160735533119	0
160735801620	1
160735855129	1
160735861113	1
160735956535	1
160735970359	0
160736041483	0
160736060650	0
160736100455	0
160736154237	0
160736162512	0
160736178007	1
160736203368	0
160736240454	0
160736285254	1
160736340706	1
160736402380	0
160736460989	0
160736881015	0
160736921014	0
160737178601	1
160737261985	0
160737363679	1
160737917851	1
160738015663	1
160738162100	0
160738162800	0
160738267993	1
160738281468	0
160738381463	0
160738520858	0
160738572706	1
160738592925	0
160738713117	0
160738733543	0
160738842101	0
160738902972	1
160738942159	0
160739012237	0
160739052976	0
160739121802	0
160739163576	0
160739253753	0
160739301410	0
160739442987	0
160739444514	0
160739504015	0
160739508647	1
160739510188	0
160739543942	0
160739791900	0
160739804221	0
160739812021	0
160739892863	1
160740083281	0
160740202529	0
160740296533	1
160740503036	0
160740562836	1
160740578639	1
160740590497	0
160740762986	1
160740863993	0
160741072398	0
160741079109	1
160741102942	0
160741142105	0
160741321084	0
160741372658	0
160741422409	1
160741461954	0
160741507495	1
160741551888	1
160741562077	0
160741602712	0
160741641303	0
160741657515	0
160741671020	0
160741720470	0
160741722955	0
160741762571	0
160741771161	0
160741771517	0
160741850320	0
160741903213	1
160741914258	0
160741990721	1
160742024464	1
160742103118	0
160742260748	0
160742680627	0
160742709499	0
160742810349	0
160742873294	0
160742895803	1
160743041708	0
160743070036	0
160743083484	0
160743333529	0
160743621897	0
160743755779	1
160743791594	0
160743839402	1
160743867746	1
160743898120	1
160743964157	0
160743983904	0
160744093211	0
160744120519	0
160744150439	1
160744221421	1
160744283930	0
160744330873	1
160744468161	1
160744582375	0
160744592926	1
160744682334	0
160744683794	1
160744701065	0
160744723585	1
160744813930	0
160744822283	0
160744823013	1
160744828429	1
160744850718	0
160744891922	0
160745021365	0
160745080417	0
160745101343	0
160745212425	0
160745239348	1
160745322375	1
160745462194	0
160745481733	0
160745503261	0
160745642461	0
160745655481	1
160745693007	1
160745713806	0
160745735860	1
160745893127	0
160746092327	0
160746280152	0
160746294006	0
160746442410	1
160746451098	0
160746454129	0
160746466073	1
160746542171	0
160746881370	0
160746895103	1
160746993237	1
160747222286	0
160747233443	1
160747398122	1
160747441139	1
160747551126	1
160747613717	1
160747662977	0
160747723860	1
160747890636	0
160747893254	0
160747920162	1
160748160150	0
160748173194	1
160748217504	1
160748353950	1
160748471792	0
160748519512	1
160748573489	0
160748642843	0
160748736451	1
160748784146	0
160748895872	1
160748930913	0
160748941465	0
160748973816	0
160748976633	1
160749107763	1
160749361499	0
160749478076	1
160749481539	0
160749570811	0
160749660726	0
160749715516	1
160749844079	1
160749870626	0
160749991434	0
160750026165	1
160750182876	0
160750230226	0
160750249917	1
160750311386	1
160750500168	0
160750511836	0
160750632711	0
160750634042	0
160750634047	0
160750691710	0
160750700196	0
160750742474	0
160750811978	0
160750831409	0
160750848980	1
160751024115	0
160751040395	0
160751090133	1
160751090788	0
160751091299	0
160751234105	0
160751293349	0
160751303019	0
160751349400	1
160751437970	1
160751490646	0
160751513142	1
160751641422	0
160751680587	0
160751700480	0
160751834494	0
160751840420	1
160751932796	0
160751990608	0
160752016924	1
160752063414	0
160752070511	0
160752072775	0
160752211433	0
160752252743	1
160752268050	1
160752291869	1
160752335737	1
160752461670	0
160752677723	1
160752730139	0
160753160134	0
160753170127	1
160753170429	1
160753170585	0
160753173544	0
160753173839	0
160753183283	1
160753184026	0
160753184261	0
160753190360	0
160753191940	0
160753192505	0
160753194465	0
160753307582	1
160753383799	0
160753410680	1
160753411197	0
160753416469	1
160753457426	1
160753461737	1
160753502355	1
160753514133	0
160753546824	1
160753564448	1
160753579101	1
160753586774	1
160753595898	1
160753617255	1
160753628247	0
160753764201	1
160753990589	0
160753993425	1
160754041198	0
160754154395	0
160754361226	1
160754420635	0
160754434005	0
160754501383	0
160754610569	0
160754732448	0
160754769188	1
160754862946	0
160755361229	0
160755362202	1
160755462708	1
160755463815	1
160755581618	0
160755660596	1
160755693308	0
160755981641	0
160756043274	0
160756100226	1
160756144370	0
160756240697	1
160756244302	0
160756265312	1
160756332408	1
160756392746	0
160756560456	1
160756732062	0
160756768466	1
160756874499	0
160757021031	0
160757033514	0
160757071019	0
160757142466	0
160757192390	0
160757502112	1
160757581787	1
160757614434	0
160757750119	0
160757768183	1
160757836667	1
160757863865	0
160757923241	0
160757961808	0
160758041748	0
160758046255	1
160758291245	0
160758580061	0
160758733244	0
160758760028	0
160758794283	0
160758814101	0
160758853640	0
160758879074	1
160758880718	0
160758990135	1
160759054602	1
160759160500	0
160759162565	0
160759166971	1
160759200409	0
160759374457	0
160759410025	0
160759424394	0
160759493575	0
160759598878	0
160759703904	0
160759710027	0
160759710458	0
160759714260	0
160759722046	0
160759763918	1
160760072846	0
160760072899	0
160760221706	1
160760365362	0
160760552861	0
160760783151	1
160760837855	1
160760844002	0
160760953498	0
160760976019	0
160761020210	0
160761104184	0
160761278598	1
160761313724	0
160761362340	1
160761432903	1
160761442344	0
160761472405	0
160761543686	1
160761819485	1
160761920557	0
160761967162	1
160762140380	1
160762171310	0
160762322289	0
160762431693	0
160762571203	0
160762585258	1
160762710056	0
160762713248	0
160762841396	0
160762862911	0
160762902524	1
160762952118	0
160763013788	0
160763072453	1
160763081054	0
160763132765	0
160763171867	0
160763264153	0
160763530243	0
160763547882	1
160763620348	0
160763630741	1
160763657623	1
160763707779	1
160763770372	0
160763798551	1
160763841284	0
160764010062	0
160764010524	0
160764074378	0
160764103404	0
160764254054	1
160764270949	0
160764283483	0
160764447847	1
160764484453	0
160764620959	0
160764710220	0
160764972988	1
160765181262	0
160765530110	0
160765543335	0
160765560972	1
160765643519	1
160765673768	0
160766107729	1
160766161056	1
160766254327	1
160766361411	0
160766375270	1
160766401927	0
160766432941	0
160766551549	0
160766585557	1
160766608396	1
160766720601	0
160766763540	1
160766766048	1
160766797803	1
160766804144	0
160766805823	1
160766863296	0
160766894168	0
160766972074	1
160767073096	0
160767194173	1
160767223555	0
160767302671	0
160767318200	1
160767410535	1
160767689318	1
160767752764	0
160767760847	1
160767762583	0
160767812248	0
160767820144	0
160767870901	1
160767890875	0
160767891637	0
160768001728	1
160768042541	1
160768063916	0
160768074504	0
160768142100	0
160768208207	1
160768300258	0
160768338636	1
160768350344	0
160768362795	0
160768463435	0
160768480413	0
160768521539	0
160768612956	1
160768620203	0
160768679198	1
160768712450	1
160768712875	1
160768972422	1
160769008334	1
160769092515	1
160769151159	0
160769294416	1
160769375145	1
160769652608	1
160769665181	1
160769752769	0
160769881310	0
160769890135	0
160769890145	0
160770019246	1
160770040353	0
160770063749	1
160770136009	1
160770200223	0
160770272515	0
160770272742	1
160770296197	1
160770303323	0
160770325287	1
160770325697	1
160770339046	1
160770455895	1
160770530837	0
160770578466	1
160770722814	0
160770830462	0
160770859651	1
160770901648	1
160770916393	1
160770960463	1
160770961397	0
160770994042	0
160771000338	1
160771173790	0
160771216664	1
160771225577	1
160771264370	0
160771301538	0
160771400228	0
160771431752	0
160771520657	0
160771561954	0
160771587903	1
160771620339	0
160771661516	0
160771713055	0
160771722598	0
160771724033	0
160771762395	0
160771771228	0
160771780431	0
160771783541	0
160771812776	0
160771824321	0
160771854032	1
160771902635	0
160771965214	1
160772033351	0
160772062661	0
160772113231	0
160772173085	0
160772271770	0
160772274494	0
160772293840	0
160772370901	0
160772380352	1
160772383771	0
160772400715	1
160772411506	0
160772420649	0
160772489016	1
160772500623	0
160772532767	0
160772577716	1
160772591005	0
160772621795	0
160772704037	0
160772722044	0
160772784047	0
160772791049	0
160772791204	0
160772793405	0
160772810280	0
160772813456	0
160772831644	0
160772832320	0
160772841329	0
160772841889	1
160772853221	0
160772865793	1
160772921287	0
160772951779	0
160772963024	0
160772972258	0
160772974092	1
160772983219	0
160772990381	0
160772992423	0
160772993714	0
160773003172	0
160773031401	0
160773043570	0
160773044289	0
160773061203	0
160773092339	0
160773112539	0
160773123014	0
160773123067	0
160773140373	0
160773141983	0
160773150634	1
160773155707	1
160773176597	1
160773193042	0
160773228466	1
160773246641	1
160773257565	1
160773297778	1
160773313730	0
160773326337	1
160773350520	1
160773359042	1
160773362690	0
160773400091	0
160773410312	0
160773410495	1
160773410812	0
160773412733	0
160773413061	0
160773416726	1
160773427311	1
160773431015	1
160773432945	1
160773451118	0
160773462697	0
160773462907	1
160773470410	1
160773470965	1
160773492515	0
160773496418	1
160773504323	0
160773505324	1
160773511226	1
160773524032	1
160773525030	1
160773532649	0
160773535977	1
160773537572	1
160773545477	1
160773548269	1
160773554311	1
160773554437	1
160773563261	1
160773576017	1
160773581721	0
160773587449	1
160773603495	1
160773675149	1
160773676765	1
160773681840	0
160773796127	1
160773802009	0
160773808532	1
160773835888	1
160773855785	1
160773866621	1
160773873186	0
160773876142	1
160773881670	1
160773883593	1
160773921751	1
160773938432	1
160773950721	1
160773993823	0
160773998546	1
160773999297	1
160774002932	0
160774003189	0
160774026869	1
160774065753	1
160774066435	1
160774121130	0
160774135837	1
160774142611	0
160774249074	1
160774262800	1
160774268232	1
160774280835	0
160774378333	1
160774390207	1
160774408127	1
160774571663	0
160774601822	0
160774618467	1
160774634350	0
160774674634	0
160774691716	1
160774692533	0
160775023039	0
160775050511	0
160775102630	0
160775203245	0
160775250776	0
160775311332	0
160775330355	1
160775331764	0
160775377614	0
160775442970	0
160775472012	0
160775482236	0
160775532384	0
160775594268	0
160775601304	0
160775734210	0
160775752793	0
160775974530	0
160776034293	0
160776114002	0
160776196571	1
160776233886	0
160776263012	0
160776285144	1
160776393739	0
160776395963	1
160776420178	1
160776446066	1
160776552860	0
160776578047	1
160776770367	0
160776813639	0
160776850667	1
160777091603	0
160777113014	0
160777332721	0
160777362668	0
160777411486	0
160777690303	0
160777751631	0
160777951282	0
160778021057	0
160778436582	1
160778514402	0
160778580894	0
160778583465	0
160778790966	0
160778851508	0
160778871538	0
160778961698	1
160778968201	1
160778978791	1
160779000536	0
160779037674	1
160779134214	0
160779188234	1
160779370809	0
160779590832	0
160779653882	0
160779781355	0
160779812557	0
160779864400	0
160779894226	0
160779915003	1
160779964117	0
160779973707	0
160780086227	1
160780112724	0
160780140081	0
160780145419	1
160780184035	0
160780230333	0
160780291318	0
160780350591	0
160780432005	0
160780444037	1
160780500282	0
160780544002	0
160780590117	0
160780602997	0
160780702321	0
160780709090	1
160780732844	1
160780743787	0
160780793472	0
160780871921	0
160780910788	0
160780942899	1
160781010766	0
160781018234	1
160781021527	0
160781041132	0
160781095753	1
160781107402	1
160781260658	0
160781300499	0
160781390520	1
160781521438	0
160781590180	0
160781592948	0
160781771679	1
160781972082	0
160781993642	0
160782164138	0
160782180929	0
160782310578	1
160782332519	0
160782380496	0
160782390657	0
160782423102	1
160782482752	0
160782484218	0
160782575381	0
160782673286	0
160782692991	1
160782730241	1
160782920519	0
160782946604	1
160783093061	0
160783158807	1
160783260090	0
160783315200	1
160783363084	1
160783403713	0
160783550894	0
160783693369	0
160783791672	0
160783872258	0
160783902132	0
160784045552	1
160784094425	1
160784193648	0
160784193842	0
160784240541	0
160784280130	0
160784403790	1
160784601447	0
160784612201	0
160784681078	1
160784773589	0
160784792307	0
160784872306	0
160784992158	0
160785143573	0
160785172884	0
160785191361	0
160785230854	0
160785275135	1
160785325842	1
160785362997	0
160785395528	1
160785408524	1
160785469442	1
160785470387	0
160785531244	0
160785550968	0
160785590809	1
160785639060	1
160785674208	0
160785706452	1
160785724055	0
160785739191	1
160785822938	0
160785875153	1
160785880437	1
160785943993	0
160785951036	0
160786117366	1
160786152464	0
160786178279	1
160786202215	0
160786221561	0
160786227304	1
160786280808	0
160786293083	0
160786349739	1
160786352940	0
160786394254	0
160786439382	1
160786471641	1
160786623979	0
160786730162	0
160786732761	0
160786741463	0
160786761647	0
160786781243	1
160786787764	1
160786819014	1
160786875827	1
160786882665	0
160786947861	1
160786981315	0
160787051115	1
160787085694	1
160787110091	0
160787150818	0
160787160263	1
160787391812	0
160787458645	1
160787510560	1
160787581618	0
160787582039	0
160787582403	1
160787660466	0
160787662348	0
160787679299	1
160787730665	0
160787820516	0
160787820726	1
160787842075	0
160787870456	0
160787880451	0
160787882529	0
160787902168	1
160787953008	0
160788105622	1
160788225203	1
160788273154	0
160788325788	0
160788358164	0
160788382818	1
160788400267	0
160788518612	1
160788521262	0
160788571617	0
160788600235	0
160788660867	0
160788731304	0
160788772927	1
160788954244	0
160789061919	0
160789063637	0
160789080997	0
160789191688	0
160789282889	0
160789303960	0
160789363863	1
160789453002	1
160789472780	0
160789490171	1
160789491098	0
160789801612	0
160789842840	0
160789901935	0
160790000777	0
160790350651	0
160790376751	1
160790520906	0
160790560687	0
160790571415	0
160790661343	0
160790785920	1
160790803502	0
160790811583	1
160790933575	1
160790972390	0
160791141458	0
160791143912	0
160791377743	1
160791471527	0
160791503313	0
160791503646	0
160791603331	0
160791651708	0
160791702993	1
160791721659	0
160791763224	0
160791781608	0
160791857417	1
160791906071	1
160791911161	0
160792070034	0
160792100773	0
160792204204	1
160792517995	1
160792617521	1
160792742712	0
160792923476	1
160793221938	0
160793281634	0
160793531154	0
160793620940	0
160793883907	0
160794004263	1
160794082402	0
160794091958	0
160794104323	0
160794109322	1
160794160511	0
160794251586	0
160794292326	0
160794321413	0
160794370696	0
160794461240	0
160794532747	0
160794550754	1
160794562166	0
160794682600	1
160794690231	0
160794720815	0
160794753445	1
160794761063	0
160794851396	1
160794900428	0
160795090244	0
160795194240	0
160795333618	1
160795350427	0
160795355984	1
160795391358	1
160795440986	0
160795484482	0
160795491977	0
160795603944	1
160795670556	0
160795830387	0
160795860514	0
160795900669	1
160796221349	1
160796360087	0
160796412593	0
160796430026	0
160796438711	1
160796490632	0
160796500317	0
160796531263	0
160796601002	1
160796694002	1
160796930160	0
160796942579	0
160797064367	0
160797071305	1
160797098640	1
160797211936	0
160797264122	0
160797502501	1
160797510747	0
160797621553	0
160797651748	0
160797668059	1
160797683073	1
160797835788	1
160797920471	0
160797950209	0
160797956533	1
160798011553	1
160798066334	1
160798213757	0
160798230235	0
160798310022	0
160798313230	0
160798507824	1
160798602521	0
160798631972	0
160798653345	0
160798720745	0
160798727447	1
160798732718	0
160798790564	0
160798812494	0
160798999066	1
160799074482	1
160799173802	0
160799201640	0
160799202621	0
160799203717	0
160799230101	0
160799261468	0
160799291868	0
160799328189	1
160799340433	0
160799372244	0
160799411205	0
160799511377	0
160799544016	0
160799600874	0
160799630334	1
160799651668	0
160799681047	0
160799773388	0
160799802806	0
160799878700	1
160799943862	0
160799961855	0
160799989085	1
160800010497	0
160800063269	0
160800116248	1
160800117728	1
160800271269	0
160800284448	0
160800331779	0
160800468674	1
160800502403	0
160800693435	1
160800696201	1
160800751532	0
160800800377	0
160800904272	1
160800912342	0
160800933508	0
160801013741	0
160801071158	0
160801102127	0
160801162282	0
160801301331	0
160801403551	1
160801784132	0
160801903097	0
160801910233	0
160802092514	1
160802193352	0
160802210473	1
160802212509	0
160802253524	0
160802293513	0
160802402553	1
160802457714	1
160802513521	0
160802523308	1
160802651622	1
160802657724	1
160802703897	0
160802793776	0
160802886468	1
160802930401	0
160803032738	0
160803042108	0
160803212490	0
160803373685	0
160803530519	0
160803533012	0
160803573614	0
160803692905	0
160803703480	0
160803792471	0
160804131015	0
160804287153	1
160804287874	1
160804344376	0
160804461595	0
160804507746	1
160804584117	0
160804599844	1
160804643549	1
160804657633	1
160804780740	0
160804833657	0
160804890244	0
160804980214	1
160805085018	1
160805122782	0
160805173504	0
160805263814	1
160805372004	0
160805414069	1
160805431439	0
160805440551	0
160805726167	1
160805760374	0
160805981825	0
160806041379	0
160806152909	0
160806163502	0
160806192237	0
160806338963	1
160806394358	1
160806455621	1
160806586286	1
160806602709	0
160806775322	1
160806943398	0
160807030964	0
160807056844	1
160807147356	0
160807165485	1
160807171633	0
160807253754	1
160807303814	1
160807303848	1
160807362556	0
160807422773	0
160807582758	0
160807601489	0
160807650554	0
160807653611	1
160807674445	0
160807778580	0
160807853059	0
160807872777	0
160808021021	0
160808053746	0
160808210235	0
160808213872	0
160808412303	0
160808430648	0
160808685472	1
160808723463	0
160808802930	0
160808821308	0
160808830501	0
160808853614	0
160808872887	0
160808882942	0
160808921947	0
160808961195	0
160808981628	0
160809002379	0
160809010282	0
160809013729	1
160809013968	0
160809014261	0
160809020036	0
160809020938	0
160809022582	0
160809030252	0
160809031725	0
160809031927	1
160809032903	0
160809033200	0
160809033531	0
160809034080	0
160809034331	0
160809040435	1
160809050610	0
160809051734	0
160809051771	0
160809052528	0
160809052734	1
160809070964	1
160809091433	0
160809092325	0
160809093394	0
160809094039	0
160809101037	0
160809110827	0
160809120302	0
160809361092	0
160809470221	0
160809495627	1
160809519038	0
160809563643	0
160809570072	0
160809651500	0
160809692317	0
160809790674	0
160809802678	0
160810222025	0
160810232372	0
160810241074	0
160810242865	0
160810260061	0
160810263886	0
160810271324	0
160810303072	0
160810320703	1
160810358115	1
160810371069	0
160810533357	1
160810662223	0
160810730220	0
160810740162	1
160810763632	0
160810942993	0
160810961335	0
160811054414	1
160811058546	1
160811181046	0
160811265093	1
160811400326	1
160811404141	0
160811419179	1
160811470022	0
160811511972	0
160811551951	0
160811580788	1
160811663013	1
160811764167	0
160811805176	0
160811892979	0
160812072906	0
160812118915	1
160812141387	0
160812182394	0
160812213590	0
160812330599	1
160812370204	0
160812584131	1
160812791381	0
160812793858	0
160812920571	0
160813001892	0
160813031768	0
160813053019	0
160813110263	0
160813160190	0
160813192440	0
160813514108	0
160813533052	0
160813598955	1
160813783756	0
160813822303	0
160813842883	0
160814022151	0
160814133037	0
160814290782	0
160814344391	0
160814344644	1
160814392841	0
160814460399	1
160814787706	1
160814792497	0
160814964605	1
160815000504	0
160815013670	0
160815021717	1
160815046074	1
160815204395	0
160815630460	0
160815741614	0
160815753315	0
160815783636	0
160815926316	0
160815963818	0
160815974073	0
160816023254	0
160816173707	0
160816202514	0
160816234062	0
160816240936	0
160816267407	1
160816332752	0
160816341301	0
160816352195	0
160816403560	0
160816412544	0
160816431015	1
160816471433	0
160816490461	0
160816526816	1
160816593217	0
160816787528	1
160816802705	0
160816992246	1
160817072036	0
160817113747	1
160817114110	0
160817150154	0
160817342787	1
160817354405	1
160817456385	1
160817524436	0
160817661768	0
160817693048	0
160817693054	0
160817700329	0
160817710638	0
160817754456	0
160817790771	0
160817899739	1
160817923873	1
160818065394	1
160818073309	1
160818142362	0
160818172038	0
160818337875	1
160818351861	1
160818395548	1
160818552315	0
160818670484	0
160818729272	1
160818913096	1
160819023473	1
160819199843	0
160819214296	0
160819240818	1
160819274115	0
160819281308	0
160819393166	0
160819404342	1
160819411669	0
160819651814	0
160819661814	1
160819722089	0
160819790272	1
160819960948	1
160819963017	0
160819973156	0
160820020272	0
160820091699	1
160820140266	0
160820226215	1
160820228644	0
160820285444	1
160820298790	1
160820314053	0
160820342661	0
160820440477	0
160820487771	1
160820541253	1
160820601313	0
160820622962	0
160820666659	1
160820680289	0
160820860260	1
160820888375	1
160820942111	0
160820982119	0
160820991486	0
160821055063	1
160821061488	0
160821063157	1
160821099269	1
160821182506	0
160821213042	1
160821351110	0
160821352966	0
160821444194	0
160821617493	0
160821691449	0
160821721886	0
160821784425	0
160821956237	1
160822013194	1
160822074945	1
160822104447	0
160822122907	1
160822180626	0
160822193364	0
160822252990	0
160822274146	1
160822373948	0
160822379110	0
160822381752	0
160822481977	0
160822601274	0
160822643529	0
160822661155	0
160822680918	0
160822682110	0
160822988282	1
160822988833	1
160823004014	0
160823270502	0
160823344294	0
160823530355	0
160823596012	1
160823607145	1
160823671991	0
160823732124	0
160823837153	0
160823961566	1
160824014279	0
160824351741	1
160824467472	1
160824491063	0
160824573596	1
160824660710	1
160824700274	0
160824707256	1
160824734689	1
160825021764	0
160825061330	0
160825141385	1
160825192130	0
160825311746	0
160825360315	0
160825434423	0
160825453926	0
160825611925	0
160825888284	1
160826050784	0
160826152186	0
160826173384	0
160826200367	1
160826208720	1
160826224008	0
160826274302	0
160826362934	0
160826415547	1
160826464290	0
160826510829	0
160826542247	0
160826573784	1
160826618930	1
160826812407	0
160826823539	0
160826889472	1
160826942493	0
160827002162	0
160827100073	0
160827333596	0
160827345479	1
160827412221	0
160827583967	1
160827675645	1
160827750119	0
160827766967	1
160827833417	0
160827918076	1
160827976319	1
160827996497	1
160828010593	1
160828077719	1
160828140086	0
160828140463	0
160828231203	0
160828263090	0
160828270505	0
160828352946	1
160828390096	1
160828411407	0
160828421610	1
160828471180	0
160828504228	0
160828511241	0
160828532791	1
160828561779	1
160828606531	1
160828630218	0
160828760366	0
160828767137	1
160828796996	1
160828812167	0
160828823956	1
160828843144	0
160828852185	0
160828942528	0
160828997481	1
160829091715	0
160829095541	1
160829251120	0
160829283012	1
160829463098	0
160829492414	0
160829542006	1
160829575092	1
160829644344	1
160829686451	1
160829702081	1
160829832417	0
160829918469	1
160830013990	0
160830133847	0
160830143463	1
160830150879	0
160830183959	0
160830293135	0
160830299376	1
160830320688	0
160830323405	1
160830328201	1
160830335829	1
160830342498	0
160830350579	0
160830391493	0
160830404157	0
160830406373	1
160830454362	0
160830550220	1
160830581349	1
160830621707	0
160830674442	0
160830676042	1
160830693934	0
160830700787	0
160830703624	1
160830710625	0
160830721505	0
160830730713	1
160830780777	0
160830887410	1
160830912273	0
160830970572	0
160830972873	0
160830974339	0
160831057591	1
160831071136	1
160831074168	0
160831120175	0
160831223659	0
160831256045	1
160831317083	1
160831329027	1
160831331648	0
160831362677	0
160831475449	1
160831501365	0
160831568767	1
160831624356	0
160831680696	0
160831722297	0
160831743843	0
160832191546	0
160832208774	1
160832272629	0
160832280391	0
160832498748	1
160832502935	0
160832594059	0
160832802306	0
160832961714	0
160832981690	0
160833200472	0
160833290862	0
160833510718	0
160833561626	1
160833677137	1
160833854184	0
160833921164	0
160833941466	0
160834203143	0
160834240217	0
160834433557	0
160834444241	0
160834772516	1
160834942489	0
160835083240	0
160835291671	1
160835330180	0
160835370432	0
160835373040	1
160835552295	0
160835574495	0
160835653752	1
160835694427	0
160835711302	0
160835754472	0
160835874495	0
160835994047	1
160836020739	0
160836053971	0
160836093897	0
160836153456	0
160836232248	0
160836282590	0
160836392526	0
160836491202	0
160836543898	0
160836553256	0
160836555309	1
160836937614	1
160837006194	1
160837251548	0
160837412268	0
160837572796	0
160837672284	0
160837686866	1
160837739233	1
160837806938	0
160837834239	0
160837902517	1
160837929314	1
160837931057	0
160837991749	0
160837991867	1
160838000832	0
160838131495	0
160838137618	1
160838193659	0
160838221538	0
160838412919	0
160838419359	1
160838459377	1
160838536236	1
160838623703	0
160838633727	0
160838720874	0
160838730684	0
160838755934	1
160838782523	1
160838870419	0
160838892695	0
160838896058	1
160839030955	1
160839041364	0
160839050148	0
160839231704	0
160839270210	0
160839292069	0
160839630643	0
160839712052	0
160839716989	1
160839812797	0
160839812843	1
160839871828	0
160839948066	1
160840050072	0
160840121611	0
160840141581	0
160840179115	1
160840201234	0
160840391377	0
160840402282	0
160840602922	0
160840644138	0
160840670196	0
160840743235	0
160840971110	0
160841086436	1
160841260312	0
160841262523	0
160841330608	0
160841363334	0
160841394110	0
160841467974	1
160841542274	0
160841567609	1
160841881275	0
160841975878	1
160842001200	0
160842067359	1
160842165813	1
160842246866	0
160842260313	0
160842291211	0
160842304368	0
160842320426	0
160842401741	0
160842482731	0
160842510414	0
160842590768	1
160842860734	1
160842921147	0
160842956285	1
160843142114	0
160843148794	1
160843282296	0
160843323320	0
160843326230	1
160843370904	1
160843383215	0
160843772011	0
160843882382	0
160843963054	0
160844111189	0
160844131167	0
160844170175	0
160844173629	1
160844500889	0
160844651034	0
160844721242	1
160844754232	1
160844843268	0
160844876813	1
160844930556	0
160844941347	0
160845026943	1
160845026951	1
160845034345	0
160845070687	0
160845143615	0
160845182919	0
160845225141	1
160845271200	0
160845303905	1
160845314119	0
160845318293	1
160845331438	0
160845340415	0
160845343777	0
160845374310	0
160845392082	1
160845393637	0
160845399024	1
160845421240	0
160845432671	0
160845441587	0
160845450394	0
160845450517	0
160845450981	0
160845451155	0
160845451535	0
160845451808	0
160845453241	0
160845454327	0
160845461436	0
160845471578	0
160845471884	0
160845472090	1
160845508412	1
160845531276	0
160845537968	1
160845552953	0
160845580317	1
160845604156	0
160845611461	0
160845780267	1
160846020725	1
160846061528	0
160846098271	1
160846142926	0
160846242463	0
160846316861	0
160846346297	1
160846593303	0
160846614044	0
160846752700	0
160846820685	0
160846913474	0
160846920475	0
160846940760	1
160847133305	0
160847376292	1
160847386297	1
160847387040	1
160847397577	1
160847406245	1
160847408087	1
160847408707	1
160847410352	1
160847410809	1
160847412566	0
160847412858	0
160847412971	1
160847415554	1
160847417610	1
160847417828	1
160847418977	1
160847419033	1
160847419362	1
160847420217	1
160847420681	1
160847420782	1
160847421077	0
160847425084	1
160847425149	1
160847425158	1
160847426449	1
160847427325	1
160847428464	1
160847432014	1
160847432573	1
160847444363	1
160847447184	1
160847450978	1
160847452723	1
160847453222	1
160847455548	1
160847456065	1
160847456779	1
160847457422	1
160847457491	1
160847457690	1
160847458946	1
160847460543	1
160847461082	1
160847461837	1
160847462611	0
160847463052	1
160847464433	1
160847467492	1
160847468960	1
160847470263	1
160847471336	1
160847475471	1
160847475778	1
160847476048	1
160847479495	1
160847482604	1
160847487607	1
160847491786	0
160847494238	0
160847502958	1
160847503894	1
160847504463	1
160847511034	1
160847515811	1
160847525367	1
160847543123	0
160847574329	1
160847576693	1
160847580931	0
160847589297	1
160847600978	1
160847605283	1
160847609137	1
160847611165	1
160847614218	0
160847626122	1
160847648128	1
160847648773	1
160847648777	1
160847650144	0
160847654023	1
160847656188	1
160847660637	1
160847661888	1
160847662029	1
160847662394	1
160847662836	1
160847663964	0
160847664464	0
160847665054	1
160847665334	1
160847667743	1
160847671063	1
160847671319	1
160847672420	1
160847672458	1
160847674259	1
160847675188	1
160847675497	1
160847678060	1
160847681650	1
160847683310	1
160847688634	1
160847689036	1
160847691865	0
160847692046	1
160847696596	1
160847697666	1
160847697846	1
160847701029	1
160847701248	1
160847701798	0
160847703987	1
160847705865	1
160847711554	1
160847711586	1
160847712090	1
160847717274	1
160847719032	1
160847727739	1
160847727852	1
160847729402	1
160847730521	0
160847730970	0
160847731773	1
160847731976	1
160847733413	0
160847733824	1
160847734065	1
160847735507	1
160847735663	1
160847736823	1
160847737391	1
160847737452	1
160847738484	1
160847738941	1
160847740030	1
160847742212	1
160847742636	0
160847743177	0
160847743237	0
160847743679	1
160847744078	1
160847744147	1
160847744355	0
160847746379	1
160847747892	1
160847748408	1
160847748671	1
160847750120	1
160847750308	0
160847750603	0
160847752361	1
160847752418	1
160847753962	0
160847754425	1
160847757677	1
160847763211	1
160847764453	0
160847765179	1
160847766504	1
160847770396	1
160847770820	1
160847772963	1
160847773672	1
160847773690	0
160847773861	0
160847776466	1
160847776484	1
160847777408	1
160847778194	1
160847779023	1
160847779155	1
160847783374	1
160847784010	1
160847784115	1
160847784483	1
160847784515	0
160847785094	1
160847785155	1
160847786254	1
160847789028	1
160847792218	0
160847792324	0
160847793114	1
160847793502	1
160847794270	0
160847795418	1
160847796697	1
160847828604	1
160847833529	0
160847840633	1
160847841130	1
160847841264	0
160847844226	0
160847848842	1
160847850181	1
160847850779	1
160847852210	0
160847852571	0
160847852571	1
160847852615	1
160847855246	1
160847855437	1
160847857340	1
160847858124	1
160847860257	0
160847860612	0
160847860709	1
160847861181	0
160847862046	0
160847862380	1
160847862646	1
160847862832	1
160847868172	1
160847868444	1
160847868799	1
160847869001	1
160847870207	1
160847870400	1
160847871583	0
160847873702	0
160847874315	0
160847878102	1
160847880406	1
160847880677	0
160847880705	0
160847881160	0
160847881930	1
160847882265	0
160847882470	0
160847882853	0
160847882960	1
160847884107	0
160847885288	1
160847885559	1
160847886942	1
160847887725	1
160847890933	0
160847890945	1
160847891794	0
160847892266	1
160847892280	0
160847892328	0
160847892429	0
160847893396	0
160847893456	1
160847893636	0
160847893838	0
160847894383	1
160847895311	1
160847895412	1
160847900059	0
160847900955	1
160847901366	1
160847901973	0
160847902481	1
160847908200	1
160847910670	1
160847910806	0
160847911116	1
160847911614	0
160847914326	1
160847914420	0
160847918027	1
160847922086	1
160847923238	0
160847924018	0
160847928895	1
160847929413	1
160847931079	0
160847933825	0
160847934220	0
160847937368	1
160847942474	0
160847943430	1
160847945030	1
160847945467	1
160847946268	1
160847950150	1
160847952218	0
160847955922	1
160847957158	1
160847958621	1
160847962607	1
160847963345	0
160847963693	0
160847968290	1
160847968629	1
160847969506	1
160847970566	0
160847970580	0
160847972441	1
160847978285	1
160847978513	1
160847980799	1
160847987279	1
160847987908	1
160847988209	1
160847993043	1
160847995475	1
160847997319	1
160847998494	1
160847998873	1
160847999385	1
160848000240	0
160848001154	0
160848001213	1
160848002601	0
160848003362	0
160848005451	1
160848005688	1
160848005755	1
160848006119	1
160848006324	1
160848006760	1
160848010051	1
160848012912	1
160848013124	0
160848014242	1
160848015828	1
160848016264	1
160848017756	1
160848017828	1
160848017862	1
160848018072	1
160848021969	1
160848022345	1
160848025137	1
160848025965	1
160848027593	1
160848028001	1
160848031902	1
160848033030	0
160848035548	1
160848036295	1
160848038216	1
160848038833	1
160848040421	0
160848040596	1
160848040711	0
160848042400	1
160848043228	0
160848043915	1
160848043925	1
160848044082	0
160848044161	1
160848045188	1
160848045418	1
160848045822	1
160848046648	1
160848046773	1
160848048697	1
160848048809	1
160848052284	0
160848052584	0
160848054097	0
160848054199	0
160848055272	1
160848055361	1
160848056753	1
160848056808	1
160848056898	1
160848057335	1
160848057426	1
160848058040	1
160848058156	1
160848059089	1
160848060207	0
160848060393	1
160848060528	1
160848060873	1
160848061250	0
160848061882	1
160848061997	1
160848062056	1
160848063472	1
160848063617	0
160848064428	0
160848065138	1
160848066639	1
160848066677	1
160848067420	1
160848067588	1
160848068076	1
160848072235	1
160848072427	1
160848073227	1
160848073251	0
160848073376	1
160848074340	0
160848075336	1
160848075924	1
160848076942	1
160848077356	1
160848078299	1
160848078448	1
160848080689	0
160848080796	0
160848081129	1
160848081221	0
160848082426	0
160848082521	1
160848082616	0
160848082995	1
160848084221	1
160848085734	1
160848086267	1
160848086851	1
160848088545	1
160848089127	1
160848090295	1
160848090735	1
160848090867	0
160848091155	0
160848091205	1
160848091239	1
160848091961	0
160848092350	0
160848092410	0
160848092422	1
160848092624	0
160848092772	1
160848092788	0
160848092922	1
160848093484	0
160848094490	1
160848095352	1
160848097261	1
160848099392	1
160848100120	1
160848101210	0
160848101596	1
160848102059	0
160848102230	0
160848102364	0
160848102394	0
160848102769	0
160848103193	0
160848103610	1
160848106198	1
160848108107	1
160848109381	1
160848110379	0
160848110615	0
160848111984	0
160848112121	0
160848112249	1
160848112275	1
160848112344	0
160848112397	0
160848117352	1
160848119160	1
160848173998	0
160848180325	0
160848186640	1
160848193665	1
160848198469	1
160848200123	1
160848200404	1
160848239392	1
160848290829	0
160848332567	0
160848400332	0
160848536265	1
160848554161	0
160848630230	0
160848742293	1
160848762913	1
160848770932	0
160848801031	0
160848970966	0
160849083497	0
160849090929	0
160849164029	0
160849164370	0
160849182913	0
160849462710	0
160849561329	0
160849621169	0
160849672808	0
160849817225	1
160849911097	0
160849922956	0
160850163399	1
160850188032	1
160850201056	0
160850247416	1
160850247712	1
160850249509	1
160850250146	0
160850262549	1
160850400405	1
160850401443	0
160850401544	1
160850457655	1
160850671029	0
160850720063	1
160850740530	0
160850765253	1
160850812701	0
160850842533	0
160850851127	0
160850858484	1
160850862512	1
160850862664	1
160850863104	0
160850863901	1
160850865567	1
160850865971	1
160850872960	1
160850876533	1
160850879115	1
160850880057	0
160850881191	0
160850883227	1
160850883845	1
160850884119	1
160850884487	1
160850886329	1
160850887602	1
160850887894	1
160850888712	1
160850889274	1
160850890268	1
160850892346	0
160850893063	0
160850893098	1
160850893249	0
160850893514	0
160850893526	1
160850893776	1
160850893786	1
160850893910	0
160850895130	1
160850895418	1
160850895808	1
160850897093	1
160850898271	1
160850899118	1
160850900681	1
160850901133	0
160850901215	0
160850902076	0
160850902622	1
160850902784	0
160850905505	1
160850906805	1
160850907036	1
160850907210	1
160850908389	1
160850908821	1
160850910218	1
160850910317	1
160850910428	1
160850910462	1
160850911402	1
160850922011	0
160850923406	0
160850930450	1
160850931261	0
160850941645	0
160851014133	0
160851122604	0
160851140926	0
160851185627	1
160851187883	0
160851199208	1
160851201160	0
160851210636	1
160851212433	0
160851214425	1
160851216850	1
160851217696	1
160851236562	1
160851237909	1
160851242296	0
160851245623	1
160851258657	1
160851258677	1
160851260813	1
160851263072	0
160851268372	1
160851268540	1
160851275345	1
160851322410	1
160851323341	0
160851325901	1
160851328641	1
160851331349	0
160851332775	0
160851334336	0
160851334484	1
160851335133	1
160851335265	1
160851338105	1
160851338620	1
160851341542	0
160851341879	0
160851341957	1
160851342138	1
160851342447	1
160851344106	0
160851344283	1
160851345136	1
160851345244	1
160851346782	1
160851347734	1
160851348705	1
160851350130	1
160851350821	1
160851351359	1
160851351558	1
160851353198	0
160851353387	0
160851353414	0
160851353732	0
160851353952	1
160851354289	1
160851354345	1
160851355345	1
160851355785	1
160851357252	1
160851358195	1
160851359363	1
160851360339	0
160851360362	0
160851360540	0
160851360657	0
160851360991	1
160851361019	0
160851361277	0
160851361468	1
160851362170	0
160851362224	0
160851362413	1
160851362899	1
160851362982	1
160851363129	1
160851363788	1
160851364264	0
160851365460	1
160851366040	1
160851366169	1
160851367150	1
160851367391	1
160851368371	1
160851368411	1
160851370653	0
160851370770	0
160851371479	0
160851373498	0
160851373640	1
160851375639	1
160851376663	1
160851376741	1
160851378080	1
160851380065	0
160851380196	1
160851380235	0
160851380318	0
160851380563	1
160851380650	1
160851381250	1
160851381347	0
160851382448	0
160851383683	1
160851383786	0
160851383962	0
160851385222	1
160851385438	1
160851385930	1
160851386934	1
160851387128	1
160851387841	1
160851387911	1
160851388245	1
160851389683	1
160851391068	0
160851391441	0
160851391687	0
160851391901	0
160851391931	0
160851392150	1
160851392441	1
160851392621	0
160851393286	0
160851393360	1
160851394279	0
160851395324	1
160851396565	1
160851396900	1
160851397209	1
160851397869	1
160851398267	1
160851401624	1
160851401871	1
160851402355	1
160851402424	1
160851403152	0
160851403819	1
160851404489	0
160851405149	1
160851405452	1
160851406552	1
160851406880	1
160851410698	1
160851410702	0
160851411422	1
160851414148	1
160851414505	0
160851423164	1
160851423718	1
160851426880	1
160851427346	1
160851431122	1
160851431899	0
160851432246	1
160851432421	0
160851432478	0
160851432573	0
160851433989	0
160851435831	1
160851440124	0
160851441551	0
160851442141	1
160851442372	1
160851444397	1
160851446957	1
160851450115	1
160851450612	0
160851452489	1
160851453274	1
160851467164	1
160851491759	0
160851562331	0
160851570407	1
160851638569	1
160851649343	1
160851651544	0
160851659334	1
160851667722	1
160851676413	1
160851707265	1
160851707945	1
160851719485	1
160851719513	1
160851721524	0
160851722932	0
160851723368	1
160851726099	1
160851731333	0
160851737348	1
160851739129	1
160851743998	0
160851764282	0
160851766924	1
160851773837	1
160851779123	1
160851788636	1
160851795121	1
160851795250	1
160851797136	1
160851799331	1
160851843467	1
160851845817	1
160851846293	1
160851848579	1
160851850136	1
160851850716	0
160851851189	0
160851851704	1
160851852882	1
160851853211	0
160851861055	1
160851873363	0
160851873744	1
160851874273	1
160851874386	0
160851875134	1
160851875143	1
160851876659	1
160851877698	1
160851892722	1
160851893711	1
160851896967	1
160851913308	0
160851946566	1
160851949674	1
160851977130	1
160851986814	1
160851993369	0
160852009060	1
160852015465	1
160852071007	1
160852143824	0
160852147047	1
160852157425	1
160852162217	1
160852166869	1
160852167729	1
160852168032	1
160852168431	1
160852184458	0
160852223674	0
160852226374	1
160852228265	1
160852245329	1
160852251703	1
160852256278	1
160852257766	1
160852431821	1
160852445305	1
160852446009	1
160852447851	1
160852457660	1
160852472035	0
160852542718	0
160852545708	1
160852569658	1
160852593109	1
160852596700	1
160852597761	1
160852604423	1
160852607882	1
160852627576	1
160852633979	0
160852659481	1
160852670330	0
160852676436	1
160852690211	0
160852708382	1
160852725577	1
160852726194	1
160852728187	1
160852731284	0
160852737270	1
160852739463	1
160852740443	0
160852740876	1
160852743630	0
160852745899	1
160852751814	0
160852751927	0
160852752032	0
160852755498	1
160852756469	1
160852757504	1
160852758018	1
160852760408	1
160852763162	0
160852763355	1
160852763398	1
160852764101	0
160852770150	1
160852770643	0
160852771171	1
160852771758	0
160852772271	1
160852780421	1
160852781456	0
160852781887	1
160852787224	1
160852788607	1
160852788828	1
160852791075	0
160852791166	1
160852791893	1
160852806335	1
160852812934	1
160852813127	0
160852813551	0
160852817260	1
160852820445	0
160852822416	0
160852832878	0
160852833494	1
160852842539	1
160852846529	1
160852858456	1
160852885899	1
160852887686	1
160852887703	1
160852898851	1
160852900469	0
160852919073	1
160852919494	1
160852921495	0
160852925212	1
160852936150	1
160852950131	0
160852970158	0
160853040915	0
160853043302	0
160853111805	0
160853120857	0
160853140153	0
160853144185	0
160853153213	0
160853210189	0
160853272293	0
160853384353	1
160853410615	1
160853457538	1
160853561661	0
160853690087	0
160853894015	1
160853957979	1
160854162796	1
160854173403	0
160854282168	0
160854322269	1
160854503938	1
160854572358	1
160854793745	0
160854835666	0
160854881599	0
160854951921	0
160855002391	0
160855003922	1
160855032880	0
160855040294	0
160855050025	0
160855133538	0
160855163492	0
160855204338	0
160855204570	0
160855341903	0
160855343426	0
160855393395	0
160855431552	1
160855454491	0
160855574509	0
160855578771	1
160855591270	1
160855620535	1
160855881990	0
160855923771	1
160855930838	0
160856030854	0
160856094492	0
160856152560	0
160856200322	0
160856324001	0
160856376637	1
160856413549	0
160856513196	0
160856583434	1
160856635782	1
160856670260	0
160856675604	1
160856693200	1
160856693248	1
160856694458	1
160856703046	0
160856746088	1
160856761414	0
160856773927	0
160856791785	0
160856797300	1
160856800207	0
160856800712	1
160856801258	1
160856810684	0
160856813732	0
160856831244	1
160856843059	1
160856887499	1
160856900153	1
160857009793	1
160857012027	0
160857112744	0
160857216536	1
160857304245	0
160857322904	1
160857325416	1
160857332514	0
160857349337	1
160857480047	0
160857547335	1
160857553250	0
160857623589	1
160857745901	1
160857770454	0
160857801549	0
160857842304	0
160857910916	0
160857943768	0
160857971888	0
160858000821	1
160858023835	0
160858031314	0
160858079487	1
160858112833	1
160858125081	1
160858145147	1
160858164377	0
160858167021	1
160858223010	0
160858238713	1
160858306437	1
160858319488	1
160858332403	1
160858368825	1
160858370887	1
160858380721	1
160858401047	0
160858402703	1
160858403924	0
160858445309	1
160858482493	0
160858533042	1
160858554436	0
160858592347	0
160858610832	0
160858625976	1
160858633625	0
160858675181	0
160858722196	0
160858796052	1
160858866724	1
160858881903	0
160858890790	0
160858890904	0
160858891279	0
160858892667	0
160858893447	1
160858896004	1
160858903880	0
160858912271	0
160858920990	0
160858941321	0
160858941723	0
160858943047	0
160858953645	1
160859134936	1
160859180447	1
160859241927	0
160859242812	0
160859340819	0
160859446633	1
160859551687	0
160859581431	0
160859655467	1
160859683228	0
160859721735	0
160859734492	0
160859782799	0
160859832560	0
160859852393	0
160859881119	0
160859909124	1
160860061181	0
160860163303	1
160860262859	1
160860361560	0
160860382638	0
160860680689	0
160860803133	1
160860888041	1
160860991893	0
160861034656	1
160861111053	0
160861152520	0
160861315594	1
160861420097	0
160861626043	1
160861700577	0
160861779616	1
160861851636	0
160861950045	0
160861960466	0
160861984281	0
160862071207	0
160862183250	0
160862191022	0
160862350684	0
160862451158	0
160862451215	1
160862469273	1
160862642658	0
160862729575	0
160862873065	0
160862898088	1
160862913088	0
160862930541	0
160862998263	1
160863045842	1
160863059995	1
160863061775	0
160863113906	0
160863324216	0
160863410721	0
160863502217	0
160863581391	0
160863594282	0
160863710296	1
160863720758	0
160864073820	0
160864127463	1
160864213123	0
160864292769	0
160864337373	1
160864380227	0
160864440653	1
160864441827	1
160864491222	0
160864522932	0
160864873047	0
160864943793	0
160864971339	0
160865023610	1
160865093677	1
160865133901	0
160865164179	0
160865182164	0
160865311953	0
160865406339	1
160865483034	1
160865503515	0
160865513410	0
160865763693	0
160865839403	1
160865851763	0
160865856894	1
160866031316	0
160866053360	0
160866291563	0
160866296013	1
160866474359	1
160866520919	1
160866531607	1
160866560886	0
160866620105	1
160866673051	1
160866687332	1
160866720951	0
160866831243	0
160866891290	1
160866943505	0
160866997946	0
160867213092	0
160867250141	0
160867258080	1
160867360874	0
160867393639	1
160867409290	1
160867482497	1
160867529425	1
160867590562	0
160867665890	1
160867781493	0
160867836778	1
160867852139	0
160867881722	0
160868133986	0
160868173958	1
160868176673	1
160868233328	0
160868291231	0
160868491910	0
160868574120	0
160868754432	1
160868820805	0
160868836179	1
160868848722	1
160869001468	1
160869028695	1
160869101092	0
160869151044	0
160869181503	0
160869209274	1
160869216117	1
160869343838	0
160869354208	1
160869392052	0
160869456520	1
160869504219	1
160869531915	0
160869532531	0
160869550848	1
160869552570	0
160869555377	1
160869650871	0
160869655069	1
160869709107	1
160869714027	0
160869722969	0
160869761385	0
160869763304	0
160869764838	1
160870151307	0
160870251059	0
160870269463	1
160870273020	0
160870276891	1
160870343271	1
160870450374	0
160870522658	1
160870580969	1
160870621984	1
160870641265	0
160870645476	1
160870702509	0
160870724425	0
160870741810	0
160870795294	1
160870823671	0
160870843754	0
160870960495	0
160870975763	1
160870997504	1
160871083146	0
160871092328	1
160871092936	1
160871136407	1
160871232768	0
160871284191	0
160871292670	0
160871313538	1
160871409332	1
160871418926	1
160871465940	1
160871482217	0
160871534037	0
160871643605	1
160871682695	0
160871734451	0
160871781650	1
160871783796	0
160871821182	0
160872030239	0
160872202198	0
160872304281	0
160872332297	0
160872401966	1
160872426255	1
160872462975	1
160872550280	0
160872593094	0
160872640402	0
160872662082	0
160872695411	0
160872760441	1
160872851406	1
160872892084	0
160873123552	0
160873230870	0
160873439291	1
160873447055	1
160873468474	1
160873477984	1
160873506620	1
160873549107	1
160873646574	1
160873672058	1
160873678982	1
160873692382	0
160873736594	1
160873832044	0
160873990977	0
160874101204	0
160874104132	1
160874479388	1
160874590099	0
160874603027	0
160874640822	0
160874753087	0
160874810126	0
160874933992	1
160875071188	1
160875118182	1
160875224086	1
160875250513	0
160875343299	0
160875351348	1
160875352693	0
160875352828	0
160875353561	0
160875354425	0
160875360754	0
160875361855	0
160875383542	1
160875393855	0
160875510645	0
160875550612	0
160875558677	0
160875590833	0
160875923863	0
160875952134	0
160875983772	0
160876032538	0
160876051102	0
160876100517	0
160876150278	0
160876154027	0
160876160835	1
160876381814	0
160876434157	0
160876690504	0
160876863076	1
160876912282	0
160877013285	0
160877023602	0
160877060364	0
160877070771	0
160877074392	0
160877080459	0
160877142766	0
160877201299	0
160877212624	0
160877213265	1
160877366446	1
160877532435	0
160877603041	0
160877633637	1
160877688617	1
160877761912	1
160878034433	1
160878137745	1
160878247611	1
160878280412	0
160878333091	0
160878502708	0
160878514087	0
160878612526	0
160878673267	0
160878731482	0
160878812303	0
160878865961	0
160878967162	1
160878984438	0
160879020388	0
160879110573	0
160879201308	1
160879262942	0
160879302965	0
160879369484	1
160879390749	1
160879440749	1
160879488952	1
160879658959	1
160879700147	0
160879812668	0
160879833205	0
160879853252	1
160879872067	0
160880001142	0
160880163224	0
160880200660	1
160880243801	0
160880500560	0
160880512707	0
160880680420	0
160880690932	0
160880722563	1
160880813889	1
160880923105	0
160880999906	1
160881046551	1
160881160399	1
160881212836	0
160881310570	0
160881346481	1
160881384035	0
160881420135	0
160881421682	0
160881462272	0
160881510888	1
160881613491	0
160881642716	0
160881671830	0
160881682286	0
160881750624	0
160881883053	1
160881905596	1
160882048597	1
160882102854	0
160882172213	0
160882208387	1
160882262859	1
160882303768	0
160882447863	0
160882690934	0
160882742153	0
160882762971	0
160882781059	0
160882810670	1
160882989248	1
160883080579	0
160883194491	0
160883373769	0
160883377272	1
160883452782	0
160883492094	0
160883521668	0
160883572093	0
160883627136	1
160883911636	0
160883963209	0
160883965661	1
160883968618	1
160883983191	0
160884070963	0
160884171938	0
160884200666	0
160884220958	1
160884281040	0
160884342475	0
160884355592	1
160884402424	0
160884461756	0
160884463618	0
160884513846	1
160884723996	1
160884860709	0
160884962719	0
160884992088	1
160885333197	0
160885472189	0
160885577462	0
160885601179	0
160885614002	0
160885693587	0
160885788814	1
160885793313	0
160885808223	1
160885846809	1
160885850577	0
160885857808	1
160885859473	1
160885862865	1
160885863694	1
160885864158	1
160885873016	1
160885875987	1
160885881150	1
160885881154	1
160885881892	1
160885881900	1
160885882997	1
160885886138	1
160885887017	1
160885887256	1
160885891223	0
160885892085	1
160885892232	0
160885892751	1
160885892851	0
160885898178	1
160885899193	1
160885902426	0
160885903757	0
160885906457	1
160885907137	1
160885910628	1
160885912076	0
160885912453	0
160885913339	1
160885913694	0
160885915495	1
160885916080	1
160885916182	1
160885918105	1
160885923018	0
160885925764	1
160885926308	1
160885926990	1
160885929257	1
160885932616	0
160885932945	1
160885934093	0
160885935169	1
160885935570	1
160885939095	1
160885940072	1
160885941592	0
160885942689	1
160885943741	0
160885945501	1
160885948906	1
160885951120	1
160885952450	0
160885953525	0
160885953737	1
160885954166	1
160885954266	0
160885956443	0
160885961260	1
160885961345	0
160885961547	1
160885962939	1
160885963947	1
160885964176	1
160885965399	1
160885967031	1
160885967845	1
160885968329	1
160885968856	1
160885970212	1
160885970239	0
160885993839	1
160885996229	1
160885998408	1
160886001223	1
160886012209	0
160886014127	1
160886023386	1
160886031094	0
160886031135	1
160886031821	0
160886038861	1
160886040121	1
160886041175	1
160886041707	1
160886044049	1
160886044250	0
160886048745	1
160886049231	1
160886053167	1
160886053890	1
160886054350	0
160886054386	0
160886055123	1
160886057288	1
160886059485	1
160886060022	0
160886062828	1
160886065226	1
160886067179	1
160886067690	1
160886070190	0
160886078689	1
160886085178	1
160886108963	1
160886121674	1
160886136908	1
160886147274	1
160886175145	1
160886178845	1
160886188380	1
160886191171	0
160886227562	1
160886253496	1
160886261642	0
160886295922	1
160886307542	1
160886338131	1
160886352132	1
160886355706	1
160886366858	1
160886379252	1
160886404281	1
160886408332	1
160886418661	1
160886425301	1
160886426161	1
160886428514	1
160886458503	1
160886467069	1
160886507799	1
160886517384	1
160886528134	1
160886564009	0
160886682523	0
160886762857	0
160886854106	0
160886857908	0
160886942860	0
160887003713	1
160887031686	0
160887093660	0
160887329815	1
160887340110	0
160887421386	1
160887452672	1
160887454075	1
160887490901	0
160887521446	0
160887645671	0
160887650997	0
160887802796	0
160887845429	1
160887883596	0
160888240974	0
160888253422	0
160888253616	1
160888340655	0
160888383454	0
160888395162	1
160888411869	0
160888607057	1
160888886299	1
160888931144	0
160889003699	0
160889134108	0
160889142383	0
160889143674	1
160889432531	0
160889497990	1
160889616752	1
160889671612	0
160889672633	0
160889701297	0
160889804037	0
160889887750	1
160890110048	0
160890190162	0
160890260182	0
160890264173	0
160890342741	0
160890403363	0
160890492937	0
160890641679	0
160890671099	0
160890698530	1
160890751591	0
160890882664	1
160891090801	1
160891178520	1
160891260228	0
160891315094	1
160891318968	1
160891562678	1
160891620096	1
160891622754	0
160891770587	0
160891862172	0
160891943201	0
160892027671	1
160892060765	1
160892087261	1
160892193462	0
160892194377	1
160892221890	0
160892225652	1
160892244081	0
160892300078	0
160892434437	0
160892514121	0
160892621536	0
160892701903	0
160892865533	0
160893014277	0
160893191980	0
160893222074	0
160893422031	0
160893481301	0
160893500639	0
160893649463	1
160893748840	1
160893750308	0
160893803064	1
160893811259	0
160893811476	0
160893821519	0
160893848552	1
160893850337	0
160893968999	1
160894010020	1
160894125026	1
160894151421	0
160894200310	0
160894208267	1
160894483934	0
160894543935	0
160894544265	1
160894573926	0
160894577913	1
160894582601	0
160894606691	1
160894700311	0
160894712438	0
160894720388	0
160894721331	0
160894722494	0
160894724075	1
160894730212	1
160894753106	0
160894770906	0
160894781774	0
160894784165	0
160895019115	1
160895054458	1
160895141007	0
160895542307	1
160895552104	0
160895570232	0
160895628821	1
160895683850	1
160895721736	0
160895781080	0
160895845212	1
160895870552	0
160895913221	1
160895975403	0
160896015390	1
160896073747	1
160896138948	1
160896203501	0
160896248658	1
160896273695	0
160896700667	0
160896714414	0
160896722397	0
160896810613	0
160896882904	0
160896989131	1
160897003929	0
160897152627	0
160897153759	0
160897169441	1
160897207564	1
160897272591	0
160897302058	0
160897403456	0
160897433348	0
160897455223	1
160897553235	1
160897578713	1
160897594124	0
160897870080	0
160897923716	0
160898130423	0
160898140335	0
160898151352	0
160898151687	0
160898392869	0
160898420050	1
160898430602	0
160898462459	0
160898492758	0
160898514246	1
160898584479	0
160898659031	1
160898690997	1
160898803400	0
160898933779	0
160899099023	1
160899106932	0
160899266379	0
160899306681	1
160899452365	0
160899588007	1
160899681913	0
160899720227	1
160899743926	0
160899819241	1
160899843411	0
160899854483	1
160899891566	0
160899910898	0
160900014491	0
160900034361	0
160900081519	0
160900091760	0
160900100776	1
160900110273	0
160900198725	0
160900332718	0
160900333233	1
160900351192	0
160900422259	1
160900481684	0
160900500683	0
160900702668	0
160900742714	0
160900882805	0
160901211917	0
160901251402	0
160901392470	0
160901407297	1
160901465209	1
160901601461	1
160901995109	1
160902057158	1
160902303352	0
160902412924	0
160902673485	0
160902680337	0
160902694082	0
160902703624	0
160902732955	0
160902840641	0
160902930608	0
160902989155	1
160903104155	0
160903128512	1
160903236433	1
160903290388	0
160903411238	0
160903421859	0
160903513429	0
160903881368	0
160903962697	0
160904098688	1
160904200167	1
160904204073	1
160904313896	0
160904339910	1
160904453785	0
160904470167	0
160904470979	0
160904483078	0
160904748582	1
160904812068	0
160904843246	0
160904894424	1
160904940524	0
160905182045	0
160905352919	0
160905361445	1
160905460834	1
160905502401	1
160905533471	0
160905591454	0
160905604057	0
160905660038	0
160905881121	0
160905912396	0
160906093052	0
160906210099	0
160906262993	0
160906293985	0
160906481972	1
160906602854	0
160906642954	0
160906842617	0
160906853489	0
160906902152	0
160906904121	0
160906906179	1
160906914494	0
160906916544	1
160906997553	1
160907050430	0
160907104488	0
160907431108	0
160907481592	1
160907754473	1
160907859849	1
160907878236	1
160907950606	0
160907980333	0
160908131369	0
160908191049	0
160908221170	0
160908302870	0
160908362035	0
160908374493	1
160908454388	1
160908471895	0
160908606377	1
160908630558	0
160908631373	0
160908682603	0
160908742537	0
160908771923	0
160908882470	0
160908980502	0
160909141115	0
160909181006	1
160909240990	0
160909291440	0
160909404429	0
160909552180	0
160909672104	1
160909898357	1
160909942626	0
160909993070	0
160910071485	1
160910122227	0
160910126028	0
160910190336	0
160910192152	0
160910198168	1
160910247099	1
160910253040	0
160910271439	0
160910354627	1
160910380220	0
160910393265	1
160910433245	0
160910454287	1
160910567657	1
160910570613	1
160910832897	0
160910920304	0
160911093138	0
160911132605	0
160911192014	0
160911192999	0
160911270420	0
160911483095	0
160911517636	1
160911673370	1
160911748239	1
160911773277	0
160911787756	1
160911790633	0
160911863764	1
160911963899	0
160912004464	0
160912183463	0
160912230741	0
160912237381	1
160912241333	1
160912372863	0
160912378043	1
160912474184	0
160912640439	0
160912820077	0
160912847812	1
160912880879	0
160912886057	1
160913253103	1
160913312701	0
160913410208	0
160913461074	0
160913504933	0
160913593927	0
160913953707	0
160914064919	1
160914102066	0
160914173480	0
160914203655	0
160914352339	0
160914500514	0
160914510045	0
160914523409	0
160914523549	0
160914630461	0
160914653201	0
160914730553	1
160914743760	0
160914812662	0
160914988719	1
160915252536	0
160915450618	1
160915518243	0
160915629231	1
160915630198	0
160915675092	1
160915681683	0
160915744437	0
160915873737	1
160915935831	1
160915991692	1
160916031053	0
160916040236	1
160916187881	1
160916303087	0
160916303372	0
160916303422	0
160916357982	0
160916360161	0
160916388642	1
160916393944	0
160916421479	1
160916506283	1
160916530130	0
160916684020	0
160916791280	0
160916861615	0
160916982937	0
160917027321	1
160917045318	1
160917183035	0
160917212007	1
160917253427	1
160917310793	1
160917351310	0
160917400208	0
160917513642	0
160917534703	1
160917550745	1
160917553522	0
160917573817	1
160917793409	0
160917927442	1
160918051414	0
160918068974	1
160918090260	0
160918113079	0
160918194189	0
160918208539	0
160918572565	0
160918596451	1
160918598048	1
160918610577	1
160918627838	1
160918690868	0
160918784375	0
160918961810	0
160919110788	0
160919164298	1
160919183283	0
160919223311	0
160919249101	0
160919321995	0
160919373961	0
160919531625	0
160919573254	0
160919603212	1
160919831270	0
160919880787	0
160919920426	1
160920000486	0
160920015409	1
160920021075	0
160920023143	0
160920083272	1
160920107724	0
160920143064	0
160920223071	0
160920232830	0
160920290556	0
160920345545	1
160920377723	1
160920391215	0
160920433087	0
160920497638	1
160920553127	0
160920632692	0
160920771932	1
160920850052	0
160920920473	0
160921056522	1
160921057683	1
160921231486	0
160921236608	1
160921320296	0
160921530524	0
160921562487	0
160921601304	1
160921652852	0
160921674766	1
160921822713	0
160921930990	1
160922024072	0
160922081323	0
160922154484	0
160922261651	0
160922398403	1
160922472536	0
160922560493	0
160922603513	0
160922630431	0
160922802742	0
160922902078	1
160922903361	0
160922920289	0
160922963969	0
160922968142	1
160923051201	0
160923070991	0
160923103025	0
160923124438	0
160923162045	0
160923204809	1
160923218397	1
160923239005	1
160923255850	1
160923257688	0
160923261509	0
160923261740	1
160923271045	1
160923271516	1
160923280560	0
160923282938	1
160923283347	1
160923285095	1
160923288854	1
160923292821	0
160923293935	1
160923295431	1
160923307766	1
160923308168	1
160923318005	1
160923321665	0
160923347961	1
160923373885	1
160923378427	1
160923422618	0
160923491945	1
160923507098	1
160923512168	1
160923711289	0
160923727771	1
160923733125	0
160923741961	0
160923752075	0
160923770393	0
160923828844	1
160923847867	1
160923873791	0
160923930644	0
160923971467	0
160923973739	0
160924039400	1
160924191908	0
160924250197	0
160924361104	1
160924414488	0
160924472146	0
160924512138	0
160924522787	0
160924622579	0
160924700316	1
160924731561	0
160924771893	0
160924811680	0
160924823626	0
160924969459	1
160925040641	0
160925438702	1
160925452850	0
160925533576	0
160925572389	0
160925913514	0
160925954487	0
160926083384	0
160926130630	0
160926213248	0
160926276446	1
160926331402	0
160926436331	1
160926537616	1
160926552904	0
160926561629	0
160926565765	1
160926568455	1
160926574464	1
160926583040	0
160926583221	1
160926583777	1
160926585316	1
160926587357	1
160926587920	1
160926591492	0
160926592300	1
160926593626	1
160926597946	1
160926598604	1
160926601370	1
160926601753	1
160926602479	1
160926606050	1
160926607264	1
160926612757	1
160926615094	1
160926615395	1
160926616037	1
160926616436	1
160926621681	1
160926627660	1
160926629101	1
160926629616	0
160926630862	0
160926632129	1
160926632316	1
160926632975	0
160926635567	1
160926637080	1
160926638940	1
160926639280	1
160926640106	0
160926640329	1
160926640511	1
160926641788	0
160926642039	1
160926644235	1
160926645382	1
160926646226	1
160926652530	1
160926652561	1
160926660657	0
160926671891	1
160926680281	1
160926690681	1
160926690741	0
160926866313	1
160926870492	0
160926873569	1
160926876647	1
160926878759	1
160926892888	1
160926971773	0
160926984200	0
160927050210	1
160927061177	1
160927081516	1
160927102209	0
160927146102	1
160927183206	0
160927191441	0
160927203696	0
160927240415	1
160927241764	1
160927242858	0
160927243784	1
160927251104	1
160927270277	0
160927273585	1
160927282045	0
160927298426	1
160927311828	0
160927331827	0
160927338928	1
160927421939	0
160927511132	0
160927540597	0
160927600585	0
160927615989	1
160927853024	0
160927942275	0
160928392121	1
160928530279	0
160928623908	0
160928956483	1
160928980445	1
160928991538	1
160929062462	0
160929090792	0
160929192132	1
160929291556	0
160929443622	0
160929696831	1
160929704513	0
160929710869	1
160929753102	0
160929881033	0
160929950392	0
160930141365	0
160930187015	1
160930271313	0
160930452527	0
160930523290	0
160930541750	0
160930543106	0
160930550122	0
160930551210	0
160930673833	0
160930690457	0
160930781714	0
160930831768	0
160930879217	1
160930952062	0
160931095470	1
160931143700	0
160931204331	0
160931374003	1
160931620621	0
160931882452	0
160932050083	0
160932063212	0
160932263754	0
160932441597	0
160932520098	0
160932614467	0
160932623484	1
160932775143	1
160932840132	1
160933023586	0
160933103999	0
160933174376	0
160933478930	1
160933500540	0
160933522865	0
160933579272	1
160933632965	0
160933673841	0
160933759817	1
160933956911	0
160933970713	0
160934003729	0
160934010345	0
160934328305	1
160934332694	0
160934493717	0
160934509469	0
160934520400	0
160934563301	0
160934591532	0
160934612280	0
160934654343	0
160934748226	1
160935113935	1
160935250744	1
160935260624	1
160935335106	1
160935488582	1
160935510874	0
160935678723	1
160935684015	0
160935690186	0
160935691898	0
160935742598	0
160935973643	0
160936000145	1
160936052801	1
160936053004	0
160936162127	0
160936194348	0
160936305907	1
160936343947	0
160936447127	1
160936594374	0
160936608973	1
160936643539	0
160936742822	0
160936893033	1
160936983169	1
160937153583	0
160937213640	0
160937342929	1
160937502799	0
160937570370	0
160937640106	0
160937741595	0
160937753884	0
160937823102	0
160937871072	0
160937871534	0
160938138044	1
160938317609	1
160938383560	0
160938441305	0
160938622436	0
160938673445	0
160938722991	1
160938820443	0
160938868998	1
160938893468	1
160938900682	1
160938900742	1
160938992341	0
160939011953	1
160939082099	0
160939091790	0
160939212888	0
160939372634	1
160939462159	0
160939470253	0
160939556886	1
160939656408	1
160939672165	1
160939766244	1
160939837373	1
160939923394	0
160939975205	1
160939983086	0
160940022195	0
160940063696	0
160940141000	1
160940332719	0
160940543578	0
160940630807	0
160940792741	0
160940850731	0
160940852258	0
160940952165	1
160940954395	0
160940962642	1
160941001002	0
160941002490	1
160941083627	0
160941193842	0
160941233124	0
160941244356	1
160941265683	1
160941301393	0
160941537343	1
160941556749	1
160941570110	0
160941674319	0
160941782954	0
160941842901	0
160941933164	0
160942054236	0
160942088642	0
160942290418	0
160942342036	0
160942437744	1
160942457576	1
160942510331	0
160942528196	1
160942542752	0
160942580563	0
160942622548	0
160942623944	0
160942651884	0
160942769163	1
160942770170	1
160942813382	0
160942852391	0
160942880825	0
160942971568	1
160943221861	0
160943342253	0
160943523670	0
160943621056	0
160943666951	1
160943693303	1
160943714095	0
160943718532	1
160943718614	1
160943729027	1
160943731939	1
160943733565	1
160943736557	1
160943739484	1
160943769327	1
160943778476	1
160943785497	1
160943790554	1
160943791730	1
160943793496	1
160943798424	1
160943799109	1
160943800792	0
160943801608	1
160943803684	0
160943804315	1
160943805399	1
160943812980	1
160943813747	0
160943814115	1
160943818276	1
160943818289	1
160943819349	1
160943823188	0
160943826616	1
160943827876	1
160943827883	1
160943829145	1
160943832039	1
160943832413	0
160943832516	1
160943832871	1
160943833320	0
160943833457	1
160943833608	1
160943834031	1
160943834444	1
160943835571	1
160943836490	1
160943836983	1
160943837033	1
160943838105	1
160943840761	1
160943843071	0
160943843983	1
160943844303	1
160943846783	1
160943846918	1
160943848082	1
160943848687	1
160943856026	1
160943856449	1
160943856654	1
160943856964	1
160943858780	1
160943861326	1
160943866479	1
160943875033	1
160943881423	1
160943899226	1
160943910839	1
160943915350	1
160943933843	0
160943991773	1
160944361255	0
160944425856	1
160944538598	1
160944672839	0
160944753032	0
160944780932	0
160944783671	0
160944784509	0
160944840484	0
160945011002	0
160945014089	0
160945110451	1
160945141861	0
160945252559	0
160945266088	1
160945313072	1
160945330909	0
160945370240	0
160945390386	0
160945402664	0
160945412546	0
160945460215	0
160945461237	0
160945500026	0
160945664324	0
160945754620	0
160945844177	0
160945964256	0
160946282022	0
160946331312	0
160946403332	0
160946488380	1
160946561986	0
160946621377	0
160946718135	1
160946781452	0
160946811844	0
160946900350	0
160946900812	0
160946981982	0
160947029617	1
160947043604	0
160947066904	1
160947095211	1
160947095332	1
160947096652	1
160947107449	1
160947108280	1
160947116498	1
160947119147	1
160947125612	1
160947187313	1
160947290853	0
160947311797	0
160947611230	0
160947703066	0
160947720046	0
160947791700	0
160947901476	0
160947917190	1
160947933597	0
160948101538	0
160948122365	1
160948174123	0
160948174318	0
160948267535	1
160948456857	1
160948462746	0
160948593176	0
160948593971	0
160948655226	1
160948664377	1
160948700048	0
160948840857	0
160948857511	1
160948911739	0
160948933204	0
160949001965	0
160949160998	0
160949203015	0
160949334423	0
160949340632	1
160949392768	0
160949483790	0
160949491326	1
160949524447	0
160949924169	1
160950031340	0
160950033101	0
160950128511	0
160950133961	0
160950174107	0
160950186774	0
160950294346	0
160950361556	0
160950471421	0
160950483485	0
160950501854	0
160950633287	0
160950653534	0
160950660590	0
160951033423	1
160951040399	0
160951041572	0
160951050366	1
160951061741	0
160951070838	1
160951213284	0
160951313471	0
160951360301	0
160951662668	0
160951856557	1
160952024404	0
160952381614	0
160952460882	0
160952483515	0
160952490320	1
160952490902	0
160952695270	1
160952831994	0
160953002141	0
160953082354	0
160953146626	1
160953166491	1
160953184031	0
160953250659	0
160953347925	1
160953504447	0
160953562787	0
160953702019	0
160953737612	1
160953746293	1
160953753281	0
160953794063	1
160954212023	0
160954223597	0
160954271614	0
160954300126	0
160954320589	0
160954442688	0
160954462931	0
160954500797	0
160954591801	0
160954593741	0
160954601977	0
160954640770	1
160954690190	0
160954695856	1
160954700199	0
160954732495	1
160954800594	0
160954942424	0
160954960529	0
160954963499	0
160955052862	0
160955151902	0
160955213996	1
160955270241	0
160955291423	0
160955483646	0
160955498616	1
160955841745	0
160955862358	0
160956062132	0
160956184326	0
160956231324	0
160956533963	0
160956563614	0
160956583098	1
160956594360	1
160956723901	0
160956882893	0
160956920941	0
160957023133	0
160957134647	1
160957161223	1
160957174099	0
160957183551	0
160957300145	0
160957342535	0
160957411581	0
160957443822	0
160957465518	1
160957560605	0
160957616892	1
160957641061	0
160957682186	0
160957912219	0
160957932293	0
160957973005	1
160957976362	1
160958023258	0
160958080283	1
160958241888	0
160958293055	1
160958450156	0
160958475050	1
160958506168	1
160958626910	0
160958820171	0
160958885778	1
160958995247	1
160959041236	0
160959061411	0
160959073536	1
160959108342	1
160959132594	0
160959162329	1
160959163721	0
160959214447	1
160959330677	0
160959360694	0
160959570198	0
160959601826	1
160959641501	1
160959648587	1
160959804396	0
160959820139	1
160959932024	0
160960154481	0
160960187292	1
160960202988	0
160960381987	0
160960460492	0
160960681999	0
160960810224	1
160960900019	0
160960981207	0
160960982301	0
160961034000	1
160961083788	0
160961133401	0
160961202169	0
160961393034	0
160961420369	0
160961432372	0
160961490179	0
160961503099	0
160961543441	0
160961648737	1
160961774261	0
160961791390	0
160961851447	0
160961890413	0
160962023884	0
160962261475	0
160962283974	1
160962290642	0
160962480588	0
160962492641	0
160962791873	0
160962831404	0
160962973231	0
160963040044	0
160963121349	0
160963133312	0
160963181764	0
160963273169	0
160963352620	0
160963540046	0
160963641162	0
160963701025	1
160963951149	0
160963953568	0
160964012745	0
160964134289	0
160964197779	1
160964245284	1
160964471553	0
160964537264	1
160964620867	1
160964693613	1
160964907085	1
160964970803	0
160964980304	0
160965090618	0
160965192936	0
160965470918	1
160965544059	0
160965753617	0
160965781846	0
160965788672	1
160966120155	0
160966171056	0
160966272962	0
160966312622	1
160966433699	1
160966450163	0
160966500821	0
160966572830	0
160966603208	1
160967117672	1
160967151509	0
160967160331	0
160967200760	1
160967434325	0
160967442424	0
160967530522	0
160967714041	0
160967812504	0
160967921340	0
160967921566	0
160968150680	0
160968214005	1
160968223472	0
160968356994	1
160968456149	1
160968502177	0
160968511334	0
160968530736	0
160968620335	0
160968620365	0
160968666351	1
160968760696	0
160968952687	0
160969065666	1
160969132105	0
160969301103	0
160969374156	0
160969410254	0
160969665350	1
160970002303	0
160970131707	0
160970170558	0
160970202757	0
160970233834	0
160970249424	1
160970291354	0
160970326291	1
160970414102	0
160970461051	0
160970484395	0
160970532955	0
160970605233	1
160970614007	0
160970632037	0
160970652985	0
160970692043	1
160970757128	1
160970786158	1
160970794571	0
160970821524	0
160970853204	0
160970883980	0
160971023045	0
160971293150	0
160971411672	0
160971418637	1
160971437443	1
160971559014	1
160971631677	1
160971651751	0
160971655946	1
160971761756	0
160971853724	0
160971879339	1
160971894355	1
160971938459	0
160971998880	1
160972190390	0
160972243855	1
160972282102	0
160972311853	0
160972413111	0
160972471091	0
160972476022	1
160972484191	0
160972572447	0
160972712663	1
160972723898	0
160972731767	0
160972744250	0
160972821703	0
160972854518	1
160972860437	1
160972860869	0
160972984319	0
160973053376	0
160973181866	0
160973186932	1
160973241771	0
160973294458	0
160973300273	0
160973375479	1
160973433954	0
160973440248	1
160973652140	0
160973810636	0
160973881193	0
160973933536	1
160973954136	1
160974026821	1
160974040725	0
160974165287	1
160974294489	0
160974307674	1
160974403299	0
160974545133	1
160974572129	0
160974681317	0
160974713506	1
160974720543	0
160974772655	0
160974810023	1
160974891572	0
160974923449	1
160975033095	0
160975064314	1
160975149272	1
160975294215	0
160975303372	0
160975450372	0
160975790647	0
160975982346	0
160975998215	1
160976126933	1
160976200255	0
160976256535	1
160976262801	0
160976293046	0
160976303744	0
160976433450	0
160976459564	1
160976493532	0
160976520939	0
160976609025	1
160976612748	0
160976644415	1
160976681927	0
160976691710	0
160976701878	0
160976726903	1
160976796790	1
160976813855	0
160976865344	1
160976931378	0
160976932174	0
160977041742	0
160977080033	0
160977113310	0
160977141108	0
160977157353	1
160977240755	0
160977310527	0
160977354351	1
160977610458	0
160977614160	0
160977653735	0
160977886839	1
160977892577	0
160977914445	0
160977930934	0
160977983404	0
160978001286	0
160978041579	0
160978093091	1
160978131668	0
160978252063	0
160978335791	0
160978540605	0
160978660128	1
160978676210	1
160978682265	0
160978684051	0
160978744000	1
160978824359	1
160978942273	0
160979010067	0
160979013320	0
160979022758	0
160979203965	0
160979242931	0
160979273410	0
160979312754	1
160979563454	0
160979574079	0
160979681298	0
160979700834	0
160979744276	0
160979744434	1
160980013363	0
160980172731	0
160980190558	0
160980280744	0
160980393172	0
160980443960	1
160980473057	0
160980529076	1
160980541293	0
160980552936	0
160980671559	0
160980729256	1
160980812379	0
160980914252	0
160981029611	1
160981142256	0
160981272480	0
160981290916	0
160981411101	1
160981533914	1
160981562682	0
160981652119	0
160981700597	1
160981720671	1
160981752098	0
160981782030	0
160981790423	0
160981801104	1
160981872572	0
160981877772	1
160981899748	1
160981940061	0
160981950791	0
160981951796	0
160981981861	0
160982051906	0
160982065136	1
160982080940	0
160982093528	0
160982155579	1
160982162874	0
160982171291	0
160982186814	1
160982387159	1
160982440136	0
160982452334	1
160982454246	0
160982492602	0
160982622772	0
160982811031	0
160982841540	0
160982843899	0
160982911695	0
160982934514	0
160982952127	0
160983050475	0
160983062527	1
160983120839	0
160983132931	0
160983270579	0
160983449269	0
160983571137	0
160983573439	0
160983635971	0
160983931041	0
160984002554	1
160984003548	0
160984090534	0
160984332537	0
160984341854	0
160984460793	0
160984522782	1
160984615170	1
160984924210	0
160985051065	0
160985171031	0
160985200528	0
160985284062	0
160985320067	0
160985494271	0
160985511896	0
160985543521	1
160985652751	0
160985680324	0
160985726794	1
160985860340	0
160985972309	0
160986215463	1
160986223037	1
160986235351	1
160986331139	0
160986354185	0
160986411263	1
160986503483	0
160986530840	0
160986760799	1
160986817147	1
160986901158	1
160987022049	0
160987083635	0
160987190471	0
160987252386	0
160987260846	0
160987293702	0
160987357057	0
160987364372	1
160987461526	0
160987571055	0
160987651952	0
160987662412	0
160987667334	0
160987932604	0
160988030474	0
160988054054	0
160988203171	0
160988211898	0
160988250242	1
160988292121	0
160988388737	1
160988420257	0
160988452732	0
160988480476	0
160988522382	0
160988760454	0
160988831974	0
160988870964	1
160988941242	0
160989010263	1
160989092977	0
160989123271	0
160989152452	1
160989171740	0
160989211236	0
160989252546	0
160989361912	0
160989371883	1
160989450071	0
160989456935	0
160989546844	1
160989757724	0
160989861613	0
160989871076	0
160990180976	0
160990192481	0
160990344371	0
160990374029	0
160990443619	0
160990461400	1
160990473919	0
160990490663	1
160990513649	0
160990595585	1
160990881460	0
160991011639	0
160991020131	0
160991027256	1
160991081058	1
160991092580	0
160991211647	0
160991236951	1
160991243528	1
160991265590	1
160991308318	1
160991485101	1
160991570412	0
160991811405	1
160991824444	0
160991877357	1
160991932318	0
160991973731	0
160992032746	0
160992033572	0
160992033733	0
160992084424	0
160992121104	0
160992167947	1
160992210638	1
160992271419	0
160992446295	0
160992493783	0
160992534407	0
160992611731	0
160992620740	0
160992663697	0
160992852108	0
160992870662	0
160993153910	0
160993251106	0
160993262168	0
160993268406	1
160993290599	0
160993352244	0
160993450573	0
160993556477	1
160993563674	0
160993621739	0
160993823805	0
160993853824	0
160993869231	1
160993951664	0
160993962270	0
160993990437	0
160994064480	0
160994242060	1
160994423719	1
160994479191	1
160994510754	1
160994561312	0
160994684347	1
160994713151	0
160994737099	1
160994790678	0
160994794054	0
160994799667	1
160995023438	0
160995031291	0
160995034152	0
160995108384	0
160995194337	0
160995253986	0
160995410658	1
160995433990	0
160995440991	1
160995511149	1
160995612568	0
160995643599	0
160995673202	1
160995793060	0
160995832980	0
160995922020	1
160995931700	0
160995962888	0
160995964254	0
160996033781	0
160996163542	0
160996200119	0
160996250256	0
160996253819	0
160996343500	0
160996371044	0
160996412883	0
160996451995	1
160996511207	1
160996532514	0
160996573424	0
160996610430	1
160996663316	0
160996671125	0
160996671707	0
160996814125	0
160996881031	0
160996910903	0
160996914333	0
160996946781	1
160996983595	1
160996983736	1
160997056918	1
160997071032	0
160997103720	0
160997130531	0
160997285462	1
160997413312	0
160997596662	1
160997639688	1
160997688127	0
160998253309	1
160998284428	0
160998300081	0
160998301138	1
160998301545	1
160998302126	1
160998302547	1
160998313171	0
160998483388	0
160998522064	0
160998607364	1
160998671120	1
160998706276	1
160998742867	0
160998804397	0
160998901473	0
160998904122	0
160998983825	0
160999221383	0
160999221771	1
160999344288	0
160999466597	1
160999480457	1
160999730129	1
160999770191	0
160999773608	0
160999864373	0
160999893779	0
160999917457	0
160999951803	0
161000010876	0
161000141263	0
161000178179	1
161000181990	0
161000288938	1
161000313139	1
161000330526	0
161000592052	0
161000731423	1
161001150780	0
161001320558	0
161001351242	0
161001382753	0
161001471230	0
161001685205	1
161001791641	0
161001864287	0
161001894003	1
161001911893	0
161001995074	1
161002037390	1
161002292953	0
161002322252	1
161002421728	0
161002653532	0
161002773978	0
161002811994	0
161002870561	0
161002902038	0
161002912021	0
161002941632	1
161002979514	0
161003118966	0
161003211691	0
161003512761	0
161003514390	1
161003620048	0
161003744079	0
161003867336	1
161003872946	0
161003943160	0
161003963002	0
161004003561	0
161004100589	0
161004110361	0
161004131285	0
161004190209	0
161004393069	0
161004460254	0
161004473194	0
161004542342	0
161004633317	0
161004690685	0
161004731061	0
161004744093	0
161004798630	1
161004802847	0
161005075874	1
161005240437	0
161005337763	0
161005340171	1
161005367475	1
161005463804	0
161005571395	1
161005660186	0
161005692099	0
161005732011	0
161005792247	0
161005802320	0
161005944012	1
161005971092	0
161006091130	1
161006121506	1
161006212887	0
161006241156	0
161006352425	0
161006411381	0
161006639190	1
161006672215	0
161006832113	0
161006851245	1
161006864183	1
161006880235	0
161006902966	0
161007053035	0
161007061900	0
161007102511	0
161007111985	0
161007130767	0
161007152092	1
161007213179	0
161007310682	0
161007350754	0
161007533076	0
161007742139	0
161007842908	0
161007927163	1
161008102281	0
161008104502	0
161008171957	0
161008194021	0
161008247517	1
161008401151	0
161008413168	0
161008591132	0
161008626258	0
161008632944	0
161008634623	1
161008740686	0
161008914184	0
161008940129	0
161008980950	0
161008981387	0
161009023273	0
161009077868	1
161009078739	1
161009101508	0
161009133809	0
161009280008	1
161009331807	0
161009332761	0
161009343570	0
161009424022	0
161009561741	0
161009624269	0
161009771934	0
161009841549	1
161009861983	0
161009992164	1
161010073074	0
161010081033	0
161010180994	0
161010373354	1
161010390214	0
161010392403	0
161010414201	0
161010463554	1
161010513904	0
161010633491	1
161010728222	0
161010754999	1
161010916602	1
161010991009	0
161011016881	1
161011036448	1
161011082159	0
161011087690	1
161011103011	0
161011136322	1
161011234451	1
161011273538	0
161011331602	0
161011365789	0
161011406336	1
161011522538	0
161011541387	0
161011542660	1
161011620633	1
161011622058	0
161011667808	1
161011718351	1
161011722850	0
161011750957	0
161011844163	0
161011850676	0
161011861679	1
161011883681	0
161011902426	0
161012116081	1
161012343755	0
161012371427	0
161012511270	0
161012563653	0
161012606791	1
161012610644	0
161012671670	0
161012671751	1
161012681010	0
161012693195	0
161012750572	0
161012810551	0
161013048554	1
161013135127	1
161013202588	0
161013243210	0
161013313211	0
161013383736	0
161013763009	1
161013823977	1
161013918254	1
161014001622	1
161014020425	0
161014071919	0
161014110995	0
161014289754	0
161014464038	0
161014603755	0
161014630996	0
161014631496	0
161014733506	0
161014741882	0
161014763779	0
161014801209	0
161014803405	0
161014951717	1
161014952819	0
161014971760	0
161015011381	0
161015110998	0
161015161874	0
161015341407	0
161015599223	1
161015622483	0
161015651570	0
161015812460	0
161015873271	0
161015940845	0
161015942501	0
161016032942	1
161016073542	0
161016252943	0
161016292111	0
161016355332	1
161016530968	0
161016622725	0
161016811565	0
161016871704	0
161016971679	0
161016991236	1
161017038554	1
161017162706	0
161017490831	0
161017578027	1
161017635535	1
161017670211	0
161017676182	1
161017753503	1
161017771484	0
161017783406	0
161018003673	0
161018091437	1
161018106016	1
161018164352	1
161018166099	1
161018166284	1
161018171584	1
161018172736	1
161018172742	0
161018178387	1
161018181195	0
161018181562	0
161018182286	0
161018201608	0
161018208957	1
161018237531	1
161018242194	0
161018242903	0
161018251515	0
161018253150	1
161018253443	0
161018254040	0
161018260254	0
161018260664	0
161018262962	0
161018272044	0
161018281106	0
161018282709	0
161018283199	0
161018283522	0
161018284333	0
161018289175	1
161018301188	0
161018303568	0
161018304309	0
161018305536	1
161018305703	1
161018404080	1
161018415410	1
161018439166	1
161018440340	1
161018440550	0
161018441675	1
161018441741	0
161018442737	1
161018442964	0
161018443116	1
161018443653	1
161018444049	1
161018445310	1
161018445587	1
161018445862	1
161018446452	1
161018446582	1
161018446921	1
161018448288	1
161018449008	1
161018453915	0
161018462398	0
161018492808	0
161018607363	1
161018644421	0
161018653652	0
161018742971	0
161018891917	0
161018911870	0
161018913026	0
161018913032	0
161018921467	1
161018921513	0
161018923741	0
161018964431	0
161018967013	1
161019031377	0
161019031822	1
161019041817	0
161019053132	0
161019093572	0
161019102178	0
161019103879	0
161019109047	1
161019111605	0
161019113377	0
161019113414	0
161019120239	0
161019120643	0
161019131909	1
161019132088	0
161019132717	0
161019132889	1
161019133207	1
161019133838	1
161019134483	1
161019135372	1
161019135768	1
161019135872	1
161019137052	1
161019138017	1
161019138631	1
161019139484	1
161019140184	0
161019143817	1
161019144203	1
161019145307	1
161019145369	1
161019149065	1
161019150706	0
161019153506	1
161019153718	0
161019153895	0
161019180958	0
161019224149	1
161019280731	0
161019334511	1
161019334961	1
161019344282	0
161019345970	1
161019346005	1
161019347176	1
161019351920	0
161019352854	1
161019355188	1
161019356260	1
161019358565	1
161019358906	1
161019360183	1
161019360344	1
161019360420	1
161019360611	1
161019360635	0
161019362057	1
161019362334	1
161019362359	1
161019362489	1
161019362599	1
161019362642	0
161019363420	0
161019363469	0
161019363712	1
161019365111	1
161019365855	1
161019366998	1
161019367108	1
161019367134	1
161019367211	1
161019367738	1
161019368208	1
161019368366	1
161019368615	1
161019368755	1
161019368862	1
161019369432	1
161019370103	0
161019371202	1
161019371281	0
161019372658	0
161019372694	0
161019372917	0
161019373533	1
161019374329	0
161019391122	1
161019391854	0
161019395530	1
161019395813	1
161019396029	1
161019396047	1
161019396587	1
161019398111	1
161019399190	1
161019399323	1
161019400417	0
161019401522	1
161019401782	0
161019402467	0
161019404440	1
161019405195	1
161019405350	1
161019405714	1
161019407092	1
161019408279	1
161019408454	1
161019408481	1
161019409338	1
161019409430	1
161019409460	1
161019409655	1
161019410075	0
161019410785	0
161019411089	1
161019411659	1
161019411832	0
161019412030	1
161019412208	1
161019412371	0
161019412519	0
161019413329	1
161019413792	1
161019415214	1
161019415622	1
161019416094	1
161019416525	1
161019416646	1
161019417686	1
161019418454	1
161019418957	1
161019419244	1
161019420195	0
161019420771	1
161019420859	0
161019421189	0
161019421343	1
161019422111	1
161019422247	1
161019422705	1
161019423933	1
161019424380	1
161019424457	1
161019427133	1
161019431552	1
161019431792	0
161019432665	0
161019434207	1
161019440143	0
161019440876	0
161019441025	1
161019441461	0
161019442049	0
161019451608	0
161019460543	0
161019463754	0
161019473102	0
161019473126	0
161019473754	0
161019474347	1
161019480506	1
161019482077	1
161019488360	1
161019501704	0
161019589025	1
161019612470	0
161019681165	1
161019855888	1
161019901941	0
161020000581	0
161020048327	1
161020073649	0
161020119020	1
161020144510	0
161020185525	1
161020221652	0
161020422345	0
161020426619	1
161020483619	0
161020490388	0
161020501088	0
161020563261	0
161020649098	1
161020825418	1
161020963172	0
161021031508	1
161021038845	1
161021043081	0
161021044168	0
161021076592	1
161021093962	1
161021120484	0
161021278204	1
161021315923	1
161021383035	0
161021514026	0
161021562191	1
161021641324	0
161021874277	0
161021900822	0
161022051409	0
161022093489	0
161022221732	0
161022260034	0
161022443163	0
161022463144	0
161022493175	0
161022498468	1
161022599040	1
161022611613	0
161022613150	1
161022622275	1
161022636792	1
161022637185	1
161022639207	1
161022648080	1
161022661378	0
161022683612	0
161022699477	1
161022700010	1
161022705366	1
161022705953	1
161022706144	1
161022740249	0
161022741212	1
161022752583	1
161022770687	1
161022770992	1
161022771693	1
161022795593	1
161022810615	1
161022812557	0
161022813024	1
161022815318	1
161022815409	1
161022817839	1
161022818016	1
161022819305	1
161022819357	1
161022820183	1
161022820861	0
161022822267	1
161022822460	1
161022852896	1
161022853972	0
161022870454	0
161022872564	1
161022875324	1
161022875877	1
161022876129	1
161022879055	1
161022890619	0
161022892309	0
161022892872	0
161022893782	0
161022893989	0
161022900336	0
161022901257	0
161022903291	0
161022903754	1
161022906953	1
161022907215	1
161022907322	1
161022908787	1
161022910190	0
161022910289	1
161022911792	0
161022913336	1
161022915025	1
161022915624	1
161022916231	1
161022918901	1
161022920047	1
161022921133	0
161022921981	0
161022923282	0
161022935020	1
161022935505	1
161022935715	1
161022958869	1
161022961839	0
161022977424	1
161022982463	0
161022983064	0
161022984303	1
161022990022	1
161022990138	0
161022991026	1
161022991363	0
161022991526	0
161022992485	0
161022999234	1
161023000343	0
161023001911	0
161023004189	0
161023010397	0
161023012679	1
161023020729	0
161023021522	0
161023031363	0
161023031481	1
161023031608	0
161023032630	0
161023034221	1
161023073670	0
161023090871	0
161023313053	0
161023322779	0
161023332216	0
161023371279	0
161023372714	0
161023411498	0
161023452819	0
161023461615	0
161023534159	0
161023538873	1
161023584356	0
161023592500	0
161023599311	1
161023613558	0
161023623805	0
161023650835	0
161023655821	1
161023660548	1
161023660630	0
161023663192	1
161023663266	0
161023663395	0
161023666264	1
161023671498	0
161023671704	0
161023672436	1
161023673749	0
161023677652	1
161023681685	1
161023682318	0
161023683329	0
161023684434	1
161023693100	0
161023693997	1
161023700788	1
161023705251	1
161023706206	1
161023707138	1
161023713803	0
161023732204	0
161023850124	0
161023913048	0
161024002075	0
161024060228	0
161024077614	0
161024093018	0
161024130157	0
161024160928	0
161024202904	0
161024250458	1
161024251988	1
161024252341	0
161024254227	0
161024261629	0
161024266514	1
161024267274	1
161024270041	0
161024270778	1
161024270845	0
161024271787	1
161024272014	1
161024273524	0
161024277429	1
161024277818	1
161024280138	1
161024280219	0
161024280355	1
161024280452	1
161024282002	0
161024282394	0
161024282512	1
161024283120	0
161024291125	0
161024292360	0
161024294369	0
161024300608	0
161024301852	1
161024303144	1
161024304434	0
161024308370	1
161024309421	1
161024310199	1
161024310389	0
161024311794	1
161024312214	1
161024312228	0
161024312258	1
161024312724	0
161024312753	1
161024313032	1
161024313428	0
161024314189	0
161024320246	0
161024320657	0
161024320935	0
161024322409	1
161024322538	1
161024325932	1
161024327141	1
161024330126	1
161024330282	1
161024332024	0
161024332157	1
161024333005	0
161024333733	0
161024333929	1
161024334178	1
161024338279	1
161024340684	0
161024340704	0
161024342008	0
161024342161	1
161024342955	1
161024343120	0
161024345087	1
161024346174	1
161024350968	0
161024352028	0
161024352173	0
161024354090	0
161024355687	1
161024355985	1
161024356045	1
161024358189	1
161024358402	1
161024360619	1
161024361726	1
161024364146	0
161024365673	1
161024370194	0
161024370676	1
161024373990	0
161024376071	1
161024383679	1
161024390075	0
161024401563	0
161024403655	1
161024408932	1
161024409053	1
161024413725	0
161024414149	1
161024419111	1
161024421353	0
161024426223	1
161024432658	1
161024439300	1
161024440727	0
161024441688	0
161024442575	0
161024443424	0
161024452016	0
161024452068	0
161024460198	1
161024460208	0
161024460719	1
161024462052	1
161024462361	0
161024462895	0
161024465132	1
161024470848	0
161024471655	0
161024471971	1
161024473194	1
161024473628	1
161024474195	0
161024477537	1
161024481696	0
161024481989	1
161024482409	0
161024482913	0
161024490495	0
161024490771	1
161024491447	1
161024491510	0
161024491972	1
161024492054	0
161024492314	0
161024492672	0
161024493386	0
161024493858	0
161024501308	0
161024503841	1
161024504482	0
161024505485	1
161024507515	1
161024509097	0
161024510266	1
161024510709	0
161024510838	0
161024511306	0
161024511437	1
161024511484	1
161024520276	0
161024520388	1
161024520529	0
161024530112	0
161024530312	0
161024532638	0
161024533798	0
161024534105	0
161024541074	0
161024558978	1
161024574466	1
161024724959	1
161024822460	0
161024862295	0
161025021960	0
161025032767	0
161025120512	0
161025203183	1
161025329940	1
161025465498	1
161025468288	1
161025472133	1
161025475942	1
161025481220	1
161025487668	1
161025506048	1
161025513593	1
161025513749	0
161025520365	0
161025520554	0
161025524433	0
161025531901	0
161025532237	0
161025540309	0
161025540515	1
161025543358	1
161025546292	1
161025580713	1
161025583263	1
161025587361	1
161025596158	1
161025600738	0
161025604456	0
161025614505	0
161025620927	1
161025621816	1
161025627914	1
161025628013	1
161025628055	1
161025628161	1
161025630079	0
161025631558	0
161025635745	1
161025638371	1
161025642688	1
161025642752	0
161025654494	0
161025660595	0
161025677174	1
161025680347	0
161025680630	0
161025683239	0
161025691242	0
161025691377	0
161025691582	0
161025691810	1
161025694169	0
161025696107	1
161025700347	1
161025700542	0
161025700554	0
161025703739	0
161025706835	1
161025707959	1
161025710853	0
161025711209	1
161025711266	1
161025711361	0
161025711473	0
161025711544	0
161025714368	0
161025720390	0
161025720832	0
161025722259	0
161025722674	0
161025723277	1
161025726995	1
161025730346	0
161025730450	0
161025730913	0
161025731031	1
161025731912	0
161025732957	0
161025733984	0
161025734232	1
161025737213	1
161025737762	1
161025737793	1
161025743790	1
161025748251	1
161025750221	0
161025751572	0
161025751797	0
161025752284	1
161025758947	1
161025760321	0
161025760465	0
161025761681	0
161025763123	0
161025763331	0
161025763561	0
161025763594	0
161025764199	1
161025766575	1
161025766951	1
161025770059	0
161025770225	1
161025771552	0
161025772370	0
161025773133	0
161025774483	0
161025775680	1
161025782785	1
161025784234	0
161025790152	1
161025792854	0
161025795681	1
161025795852	1
161025799451	1
161025801636	1
161025805111	1
161025805218	1
161025806578	1
161025807778	1
161025809022	1
161025835248	1
161025837685	1
161025843719	0
161025857316	1
161025857348	1
161025858546	1
161025861078	0
161025892083	1
161025907389	1
161025909430	1
161025935484	1
161025935917	1
161025935956	1
161025936684	1
161025948158	1
161025949436	1
161025950095	1
161025950146	0
161025950548	1
161025950955	1
161025953002	1
161025958414	1
161025962423	1
161025965737	1
161025966738	1
161025967630	1
161025967796	1
161025967883	1
161025970380	1
161025971123	1
161025971124	0
161025971203	1
161025973923	0
161025975318	1
161025975672	1
161025975708	1
161025976219	1
161025976786	1
161025977139	1
161025977410	1
161025977613	1
161025977645	1
161025978435	1
161025979254	1
161025982038	1
161025982530	0
161025982691	0
161025983016	0
161025983903	0
161025985249	1
161025985297	1
161025986815	1
161025987218	1
161025987235	1
161025988254	1
161025989062	1
161025989100	1
161025993843	1
161025996621	1
161026015036	1
161026031757	0
161026032162	0
161026045113	1
161026058132	1
161026064465	0
161026066463	1
161026068165	1
161026068174	1
161026070069	1
161026073015	1
161026074030	1
161026074434	1
161026076185	1
161026077855	1
161026077885	1
161026080376	0
161026082542	0
161026084244	1
161026101622	1
161026101907	0
161026111951	0
161026113660	1
161026117186	1
161026118995	1
161026119026	1
161026121097	0
161026124118	0
161026127591	1
161026128048	1
161026128100	1
161026131179	0
161026131469	1
161026131601	1
161026131755	1
161026131960	1
161026131996	1
161026137360	1
161026137983	1
161026138017	1
161026140527	1
161026140800	1
161026142061	0
161026194020	0
161026229378	1
161026245497	1
161026250839	0
161026253700	1
161026255145	1
161026260093	0
161026260330	0
161026265332	1
161026266888	0
161026266996	1
161026267229	1
161026268172	1
161026291447	0
161026302465	0
161026345994	1
161026356916	1
161026358961	1
161026364222	0
161026365567	1
161026366103	1
161026379503	1
161026386882	1
161026395420	1
161026402800	0
161026405106	1
161026405281	1
161026406346	1
161026406410	1
161026407942	1
161026410134	0
161026415441	1
161026416076	1
161026421015	0
161026422744	0
161026429049	1
161026429208	1
161026429353	1
161026430927	1
161026431637	0
161026431717	0
161026431788	1
161026431818	1
161026431857	1
161026432177	1
161026432391	1
161026432790	1
161026433757	0
161026434039	1
161026434396	1
161026441276	0
161026449392	1
161026449472	1
161026449932	1
161026450902	0
161026450983	1
161026451015	1
161026451764	1
161026451773	1
161026452433	1
161026452552	0
161026452883	0
161026452962	1
161026453141	1
161026453564	1
161026454270	0
161026454347	0
161026455074	1
161026455466	1
161026455879	1
161026455972	1
161026456331	1
161026457075	1
161026457413	1
161026458078	1
161026458639	1
161026458675	1
161026458705	1
161026459491	1
161026460095	1
161026460779	1
161026461001	0
161026461211	0
161026461242	1
161026461794	0
161026461963	1
161026462070	0
161026462351	1
161026462356	1
161026463458	1
161026463625	1
161026463851	1
161026464281	1
161026464292	0
161026464422	1
161026465154	1
161026465280	1
161026465464	1
161026465490	1
161026466719	1
161026467426	1
161026467520	1
161026467587	1
161026470224	0
161026470483	0
161026472476	1
161026472545	0
161026472593	1
161026472660	1
161026473146	1
161026473230	1
161026473942	0
161026474061	1
161026475061	1
161026475847	1
161026476067	1
161026476231	1
161026477320	1
161026480465	0
161026480610	1
161026480749	1
161026481039	1
161026481078	1
161026481140	1
161026481385	1
161026481478	0
161026481626	1
161026481750	1
161026482457	1
161026482553	1
161026486987	1
161026487201	1
161026487655	1
161026488452	1
161026488831	1
161026488870	1
161026488985	1
161026489123	1
161026489402	1
161026490029	1
161026490056	1
161026491567	0
161026492799	0
161026493311	0
161026493523	0
161026494352	0
161026497812	1
161026500254	1
161026500671	1
161026500703	0
161026500913	0
161026500936	1
161026501337	1
161026501418	1
161026501486	1
161026501504	1
161026501830	1
161026502206	1
161026502411	1
161026502641	1
161026502720	1
161026503263	1
161026503351	1
161026503680	1
161026503943	1
161026504231	1
161026504494	0
161026506489	1
161026507025	1
161026507059	1
161026507199	1
161026510278	1
161026510543	1
161026510589	0
161026510982	0
161026511098	0
161026511530	1
161026511600	0
161026512074	1
161026513021	1
161026513028	1
161026513388	1
161026513403	1
161026513713	1
161026513831	1
161026514086	1
161026514223	0
161026516235	1
161026516825	1
161026517418	1
161026518443	1
161026518889	1
161026519280	1
161026519440	1
161026520348	1
161026520807	1
161026521402	1
161026521574	1
161026521713	0
161026522276	0
161026522784	0
161026523100	1
161026523126	0
161026523526	0
161026523795	1
161026523814	1
161026523863	0
161026524171	0
161026524410	1
161026524461	1
161026529164	1
161026530365	0
161026530688	0
161026531076	1
161026531183	1
161026531965	1
161026531996	1
161026532083	0
161026532650	1
161026532694	1
161026532855	1
161026533007	1
161026533055	1
161026534147	1
161026540462	0
161026540788	1
161026541193	1
161026541526	0
161026541731	0
161026542672	0
161026542819	0
161026542991	0
161026544164	0
161026544458	0
161026551632	1
161026551712	1
161026551912	1
161026552524	1
161026553992	0
161026561350	1
161026561412	1
161026561898	1
161026562325	1
161026562968	1
161026563442	1
161026563618	1
161026563816	0
161026564283	1
161026565219	1
161026566185	1
161026566321	1
161026566512	1
161026566621	1
161026566889	1
161026567310	1
161026568007	1
161026568644	1
161026570812	1
161026571426	0
161026571939	1
161026571950	1
161026572461	1
161026573661	1
161026573863	1
161026574494	0
161026575505	1
161026576539	1
161026578560	1
161026579047	1
161026580283	1
161026581328	0
161026581951	1
161026582174	0
161026582336	1
161026582589	1
161026583028	0
161026583965	1
161026584239	0
161026587463	1
161026587533	1
161026589427	1
161026589432	1
161026590525	1
161026591207	0
161026591545	1
161026591875	0
161026592062	1
161026592433	1
161026593605	1
161026595718	1
161026600892	0
161026601292	1
161026601660	1
161026601798	0
161026602012	0
161026604405	0
161026606422	1
161026607018	1
161026608239	1
161026608379	1
161026610059	1
161026610387	1
161026611159	0
161026612808	0
161026614404	0
161026616524	1
161026617371	0
161026620132	0
161026621694	0
161026622168	0
161026624078	1
161026624146	0
161026625241	1
161026625653	1
161026631037	0
161026631473	0
161026632319	0
161026632552	1
161026634487	0
161026635252	1
161026640211	1
161026640682	0
161026642017	0
161026647876	1
161026650240	1
161026652705	0
161026654395	0
161026662842	1
161026713918	0
161026829091	1
161026843824	0
161026901326	0
161026930634	1
161026970479	0
161027063214	0
161027114081	0
161027310845	0
161027339036	1
161027469623	1
161027511756	0
161027548945	1
161027552622	0
161027575778	1
161027580559	1
161027584355	0
161027634075	0
161027642737	0
161027656562	1
161027674142	1
161027684049	1
161027684279	1
161027685028	1
161027685059	1
161027694508	0
161027702260	0
161027702467	0
161027733348	1
161027961844	1
161027981132	0
161027999335	1
161028081369	0
161028085252	1
161028097570	1
161028098977	1
161028098995	1
161028099068	1
161028105243	1
161028105312	1
161028106625	1
161028115636	1
161028116317	1
161028116324	1
161028116771	1
161028120260	1
161028121207	1
161028123205	1
161028125334	1
161028126041	1
161028126163	1
161028127802	1
161028128498	1
161028128613	1
161028128622	1
161028128638	1
161028129213	1
161028130640	0
161028131286	1
161028131407	1
161028131510	1
161028131808	1
161028132069	0
161028132074	1
161028133097	1
161028133718	1
161028133884	1
161028134289	0
161028134352	1
161028135780	1
161028136440	1
161028136751	1
161028137412	1
161028137982	1
161028138991	1
161028139304	1
161028140038	1
161028140059	1
161028140137	1
161028140322	1
161028140848	0
161028140852	0
161028140857	0
161028141022	0
161028141199	0
161028141226	1
161028141286	1
161028141339	1
161028141430	1
161028141672	0
161028141833	0
161028141918	1
161028142082	1
161028142313	1
161028142727	0
161028142845	0
161028143000	1
161028143526	1
161028143583	0
161028143745	1
161028143799	1
161028143976	1
161028144181	1
161028144420	1
161028149223	1
161028150177	1
161028150326	1
161028150345	1
161028150392	0
161028150463	1
161028151183	0
161028151457	0
161028151707	1
161028151814	1
161028151883	0
161028151936	1
161028152028	1
161028152276	1
161028152304	1
161028152607	1
161028153243	0
161028153281	1
161028153701	0
161028153970	1
161028154270	1
161028154276	0
161028154355	1
161028154489	1
161028155308	1
161028156112	1
161028156352	1
161028156564	1
161028156948	1
161028156962	1
161028157158	1
161028158944	1
161028160908	1
161028163611	0
161028163839	0
161028163939	1
161028168039	1
161028168635	1
161028170020	0
161028170050	0
161028170101	1
161028170341	1
161028170736	1
161028171214	0
161028171467	1
161028171513	0
161028172397	1
161028172469	1
161028172797	1
161028172841	0
161028172895	1
161028173195	1
161028173605	0
161028174329	1
161028180123	1
161028180221	1
161028180716	1
161028180877	1
161028180936	1
161028181011	1
161028181027	1
161028181258	1
161028181263	1
161028181801	1
161028182332	0
161028182567	0
161028182626	1
161028182800	1
161028183596	1
161028183754	1
161028183999	1
161028184151	1
161028184292	1
161028184462	1
161028184504	1
161028185428	1
161028186224	1
161028187646	1
161028187657	1
161028188148	1
161028188448	1
161028188570	1
161028188775	1
161028189392	1
161028189420	1
161028190103	1
161028190174	1
161028190462	1
161028190813	1
161028190884	1
161028190909	1
161028191035	0
161028191065	0
161028191636	0
161028191770	1
161028192164	0
161028192173	1
161028192393	1
161028192602	0
161028192917	0
161028193021	1
161028193074	1
161028193567	1
161028193716	1
161028193775	1
161028194205	1
161028194436	1
161028195625	1
161028196692	1
161028197243	1
161028197541	1
161028200503	1
161028200664	1
161028201018	1
161028201177	1
161028201353	1
161028201555	1
161028201566	1
161028201660	1
161028201744	1
161028201755	1
161028201767	1
161028201910	0
161028201947	0
161028201996	1
161028202018	1
161028202430	1
161028202479	1
161028202669	1
161028202775	0
161028203119	1
161028203766	1
161028203806	1
161028204010	0
161028204189	1
161028204398	1
161028205678	1
161028207370	1
161028207912	1
161028207935	1
161028207976	1
161028208184	1
161028210099	0
161028210449	0
161028210711	1
161028210910	0
161028211210	1
161028211241	1
161028211374	1
161028211652	1
161028212051	1
161028212087	1
161028213157	0
161028213271	0
161028213341	0
161028213762	0
161028217295	1
161028217384	1
161028217508	1
161028217592	1
161028220319	0
161028220475	1
161028220524	1
161028221033	0
161028221108	1
161028221170	0
161028221394	1
161028221408	1
161028221439	1
161028221465	1
161028222110	0
161028222610	0
161028223749	0
161028224230	0
161028230072	0
161028230258	1
161028230819	0
161028230885	0
161028231234	0
161028233315	1
161028240057	0
161028240141	0
161028240211	0
161028240654	0
161028240686	0
161028241188	1
161028241210	1
161028250260	0
161028250630	0
161028250739	0
161028252285	0
161028252771	0
161028252990	1
161028253057	1
161028253106	0
161028253355	1
161028253714	1
161028254270	1
161028254294	0
161028254482	0
161028260931	0
161028261423	0
161028263066	0
161028263413	1
161028264013	0
161028267484	1
161028270181	1
161028271198	0
161028271482	1
161028271814	1
161028272231	0
161028272376	1
161028272667	0
161028273388	0
161028275730	1
161028276578	1
161028277477	1
161028278894	1
161028279112	1
161028279310	1
161028279357	1
161028280053	1
161028280185	0
161028282431	1
161028282740	1
161028284138	1
161028285449	1
161028287627	1
161028288176	1
161028288751	1
161028290118	0
161028290949	1
161028291299	1
161028291440	1
161028291666	1
161028291989	1
161028292046	1
161028292090	0
161028292172	0
161028292658	1
161028293438	1
161028293707	0
161028294412	1
161028295533	1
161028295885	1
161028296207	1
161028301209	1
161028301533	1
161028302244	1
161028302300	1
161028302537	0
161028303593	1
161028306544	1
161028306566	1
161028306613	1
161028307075	1
161028307733	1
161028307974	1
161028308665	1
161028309210	1
161028310704	1
161028310880	0
161028311445	1
161028312502	1
161028312955	1
161028315192	1
161028315615	1
161028316433	1
161028331205	0
161028335634	1
161028345068	1
161028348954	1
161028361668	0
161028372654	1
161028372859	0
161028381601	1
161028390457	1
161028391126	1
161028401199	0
161028403382	0
161028428471	1
161028453437	0
161028554409	0
161028582758	1
161028614500	1
161028635393	1
161028772565	0
161028833308	0
161028851179	0
161028869439	1
161028896086	1
161028926031	1
161028964500	0
161028968246	1
161028970258	1
161028977511	1
161028992172	1
161029007533	1
161029038310	1
161029053322	0
161029062044	0
161029101095	0
161029187572	1
161029221610	0
161029253512	0
161029272404	0
161029291538	0
161029291691	0
161029370482	1
161029371367	0
161029405840	1
161029453188	0
161029502102	0
161029535243	0
161029647287	1
161029666741	1
161029718229	1
161029770652	1
161029783433	0
161029803079	0
161029803802	0
161029860895	0
161029876722	1
161029883550	0
161029920266	0
161029923532	0
161029934000	0
161029971442	0
161029982378	0
161029993135	0
161030073963	1
161030084377	1
161030102485	0
161030131263	0
161030216127	0
161030252147	0
161030282048	0
161030296838	1
161030324241	0
161030390169	1
161030452902	0
161030540920	0
161030594078	1
161030623005	0
161030711264	0
161030720603	1
161030752381	0
161030792135	0
161030797080	1
161030801448	1
161030801611	1
161030820481	0
161030852604	1
161030883557	1
161030889301	1
161030903739	1
161030910236	1
161030925911	1
161030934056	0
161030960533	1
161030961414	0
161030975443	1
161030980979	0
161030981400	1
161031006381	1
161031011138	1
161031037394	1
161031075637	1
161031080740	1
161031081546	0
161031085896	1
161031087868	1
161031127221	1
161031130421	0
161031134422	1
161031164374	1
161031167404	1
161031170681	1
161031189140	1
161031193292	1
161031210862	0
161031213374	1
161031243096	1
161031282613	0
161031294108	0
161031296011	1
161031428369	1
161031523084	0
161031542481	0
161031566822	1
161031571600	0
161031602980	0
161031636383	1
161031667579	1
161031704304	0
161031787941	1
161031901105	1
161031902211	0
161031949391	1
161031952492	1
161031965757	1
161031985489	1
161032058902	1
161032075494	1
161032075705	1
161032082686	0
161032090444	0
161032092130	0
161032112280	1
161032114473	1
161032117819	1
161032118384	1
161032118651	1
161032126614	1
161032149291	1
161032153447	1
161032157122	1
161032168900	1
161032189055	1
161032194451	1
161032198109	1
161032199005	1
161032199104	1
161032218129	1
161032223462	1
161032234031	1
161032277658	1
161032303633	0
161032306202	1
161032337460	1
161032347089	1
161032355625	1
161032391805	1
161032397935	1
161032577950	1
161032634264	0
161032720934	0
161032822459	0
161033003347	0
161033034267	0
161033083737	0
161033281487	0
161033364269	0
161033403491	1
161033410951	0
161033534330	1
161033544053	0
161033640710	0
161033640930	0
161033739031	1
161033790018	0
161033967164	1
161034043432	0
161034062342	1
161034077770	1
161034222921	0
161034242427	1
161034365980	1
161034484483	0
161034531759	0
161034662955	0
161034673861	0
161034753141	1
161034868092	1
161034883886	0
161034997830	1
161035029472	1
161035033316	0
161035051324	0
161035085378	1
161035114190	0
161035144225	1
161035211654	1
161035301524	0
161035342446	0
161035351808	0
161035382821	0
161035419304	1
161035648991	1
161035692846	0
161035762460	0
161035867196	1
161035930715	1
161036030349	0
161036100748	0
161036118547	1
161036129363	1
161036310038	1
161036351595	1
161036367254	1
161036401624	0
161036416855	1
161036493683	0
161036558065	1
161036632964	1
161036650294	0
161036731938	0
161036760382	0
161036772965	0
161036854145	0
161036932505	0
161036994398	1
161037010370	1
161037269465	1
161037315084	1
161037528876	1
161037657453	0
161037713312	0
161037919247	1
161037924232	0
161037981993	0
161038119399	1
161038142416	0
161038340482	0
161038341607	0
161038630325	0
161038732618	0
161038821036	0
161038902125	0
161039031679	0
161039094454	1
161039112272	0
161039146399	1
161039154382	1
161039155868	1
161039168482	1
161039172496	0
161039178672	1
161039186002	1
161039190896	0
161039199493	1
161039203280	0
161039206620	1
161039209281	1
161039212392	0
161039215469	1
161039215739	1
161039215847	1
161039218163	1
161039219182	1
161039222974	0
161039224467	1
161039226016	1
161039227099	1
161039228311	1
161039232850	0
161039234378	0
161039235372	1
161039246975	1
161039247731	1
161039253419	1
161039254237	0
161039331233	0
161039371244	0
161039391493	0
161039431568	1
161039441971	0
161039473036	0
161039591500	0
161039662837	0
161039666820	1
161039707810	1
161039780544	0
161039842017	0
161040020953	1
161040184158	1
161040193216	0
161040202577	0
161040250609	1
161040315464	1
161040350594	0
161040424272	0
161040453825	0
161040569044	1
161040743055	0
161041149328	1
161041218336	1
161041242194	0
161041251913	0
161041291981	0
161041299309	1
161041404443	0
161041440046	0
161041451753	0
161041452041	0
161041460919	1
161041492215	1
161041543136	1
161041581619	0
161041650648	0
161041770109	0
161041781188	0
161041791815	0
161041821827	0
161041867601	1
161041971942	0
161042023460	0
161042090903	0
161042231084	0
161042267863	1
161042282173	0
161042373933	0
161042381099	0
161042432363	0
161042464151	0
161042471523	0
161042543752	0
161042582851	0
161042743771	0
161042747597	1
161042864088	0
161042912708	0
161042913425	0
161043211748	1
161043280623	0
161043325164	1
161043403367	0
161043491297	0
161043515155	1
161043611894	0
161043681208	0
161043705184	1
161043782629	1
161043836467	1
161043842811	0
161043848628	1
161043853019	0
161043932757	1
161043992012	0
161044040740	0
161044043201	0
161044050124	0
161044050151	0
161044051287	0
161044052161	0
161044058398	1
161044060714	0
161044062432	0
161044063204	1
161044063801	0
161044064234	0
161044080480	0
161044083872	0
161044149151	1
161044201599	0
161044270838	0
161044331577	1
161044370327	0
161044486821	1
161044503919	0
161044740439	0
161044750109	1
161044812721	0
161044970063	1
161045032049	0
161045102257	0
161045171729	0
161045187922	1
161045261237	0
161045432824	0
161045486765	1
161045523234	1
161045579169	1
161045584039	0
161045587370	1
161045596453	1
161045599030	1
161045602877	1
161045614111	1
161045615340	1
161045617554	1
161045618838	1
161045618954	1
161045619018	1
161045620425	0
161045621313	1
161045621414	1
161045621509	1
161045621742	1
161045621755	1
161045622098	1
161045622340	1
161045622458	0
161045623721	0
161045625250	1
161045625780	1
161045626895	1
161045627951	1
161045628657	1
161045628751	1
161045630200	0
161045630309	1
161045630421	1
161045631914	1
161045633082	1
161045639393	1
161045641191	1
161045651133	1
161045656163	1
161045661717	1
161045662565	1
161045664398	0
161045666980	1
161045667043	1
161045667541	1
161045668035	1
161045670715	0
161045672817	0
161045673218	0
161045674429	1
161045675075	1
161045677900	1
161045678722	1
161045685867	1
161045685891	1
161045686037	1
161045688138	1
161045688837	1
161045690280	0
161045690449	0
161045690475	0
161045690772	0
161045692726	1
161045693080	1
161045693352	1
161045695928	1
161045696278	1
161045697772	1
161045698824	1
161045699313	1
161045699428	1
161045700403	1
161045700692	0
161045700837	1
161045701426	0
161045702373	1
161045703885	0
161045704108	0
161045705097	1
161045705130	1
161045705226	1
161045705630	1
161045706475	1
161045708199	1
161045708593	1
161045713048	1
161045714568	1
161045715259	1
161045717254	1
161045717457	1
161045723914	1
161045726798	1
161045726980	1
161045729390	1
161045729500	1
161045730882	1
161045730914	0
161045731463	1
161045733294	0
161045734474	1
161045735896	1
161045736585	1
161045738401	1
161045738576	1
161045739385	1
161045741016	1
161045741678	0
161045742196	1
161045745716	1
161045746217	1
161045748636	1
161045762470	0
161045762560	0
161045763242	0
161045765891	1
161045767195	1
161045767297	1
161045770346	0
161045770428	1
161045770615	1
161045770886	0
161045771020	0
161045771611	1
161045771845	0
161045772032	1
161045772371	0
161045775536	1
161045778440	1
161045780084	0
161045780679	1
161045782292	0
161045787956	1
161045790729	0
161045793654	1
161045795666	1
161045796740	1
161045798113	1
161045798359	1
161045801394	1
161045801887	0
161045802210	0
161045802662	1
161045803160	1
161045803226	0
161045803718	1
161045803840	0
161045806958	1
161045807278	1
161045808315	1
161045810201	1
161045810563	1
161045810815	0
161045811796	0
161045813210	0
161045813485	1
161045813572	1
161045813696	1
161045814014	0
161045814058	1
161045815316	1
161045818486	1
161045820580	1
161045820834	0
161045821113	0
161045821360	1
161045821884	1
161045823077	1
161045823331	0
161045824379	1
161045828896	1
161045829207	1
161045830132	0
161045830241	0
161045830998	1
161045831146	0
161045831425	1
161045831820	0
161045832293	1
161045833846	0
161045839189	1
161045842862	1
161045844013	0
161045845754	1
161045847045	1
161045848125	1
161045848171	1
161045850222	0
161045851029	0
161045851505	1
161045853563	1
161045873402	1
161045875085	1
161045880038	1
161045883511	0
161045883897	0
161045891354	0
161045971972	0
161046062055	0
161046085595	1
161046121488	0
161046304402	0
161046314221	1
161046329222	1
161046332882	1
161046340957	1
161046358405	1
161046362693	0
161046368096	1
161046371891	1
161046385784	1
161046415512	1
161046459409	1
161046474491	1
161046475816	1
161046483527	1
161046504160	1
161046507170	1
161046511341	1
161046512309	0
161046519126	1
161046522326	1
161046524083	1
161046525409	1
161046525601	1
161046525806	1
161046527594	1
161046528292	1
161046529458	1
161046530465	1
161046531992	0
161046532012	1
161046533337	0
161046536568	1
161046537833	1
161046538293	1
161046539208	1
161046540166	1
161046540634	1
161046540965	1
161046541847	0
161046547543	1
161046550949	0
161046551252	1
161046551548	1
161046552930	0
161046553233	1
161046553417	1
161046553540	0
161046553792	0
161046553843	0
161046554389	1
161046554492	0
161046555103	1
161046556698	1
161046560352	1
161046560495	1
161046560925	1
161046561330	0
161046561503	1
161046561678	0
161046562952	0
161046563101	1
161046567345	1
161046611991	1
161046652025	0
161046652529	0
161046656562	1
161046660142	0
161046661221	0
161046662503	1
161046663497	1
161046666074	1
161046667019	1
161046667603	1
161046670655	1
161046672026	0
161046673561	0
161046673601	0
161046673949	1
161046677163	1
161046680039	0
161046680227	0
161046680766	1
161046681370	1
161046681735	0
161046686220	1
161046687473	1
161046687502	1
161046688922	1
161046690683	0
161046690809	0
161046690933	0
161046691192	1
161046692920	1
161046693138	0
161046693767	0
161046694298	0
161046696270	1
161046701794	0
161046703111	0
161046709472	1
161046710555	0
161046711441	1
161046713667	0
161046716292	1
161046717162	1
161046719286	1
161046720523	1
161046720538	1
161046720812	0
161046720819	0
161046722661	0
161046723117	0
161046723191	0
161046725152	1
161046725709	1
161046725925	1
161046728004	1
161046730137	1
161046731232	0
161046734288	1
161046734479	0
161046734492	1
161046735207	1
161046735887	1
161046736203	1
161046736338	1
161046736725	1
161046737726	1
161046737790	1
161046737890	1
161046740030	1
161046741123	1
161046743287	0
161046747099	1
161046753296	1
161046781926	1
161046798561	1
161047060191	0
161047107081	1
161047116026	1
161047132699	0
161047133288	0
161047133541	1
161047133736	0
161047133985	1
161047135587	1
161047140377	0
161047141405	1
161047142970	1
161047145509	1
161047145684	1
161047146624	1
161047148015	1
161047159035	1
161047173688	1
161047183902	1
161047185138	1
161047185706	1
161047191219	0
161047194073	1
161047194167	1
161047198090	1
161047200476	0
161047207569	1
161047208812	1
161047212842	0
161047213767	0
161047221125	0
161047226638	1
161047227624	1
161047229726	1
161047230331	0
161047231963	0
161047233050	0
161047301985	0
161047302953	1
161047307584	1
161047308420	1
161047316790	1
161047319368	1
161047320601	0
161047324383	0
161047332388	0
161047354044	0
161047354113	0
161047415255	1
161047456683	1
161047514066	0
161047514452	1
161047552355	0
161047552527	1
161047563793	0
161047589383	1
161047603413	0
161047606028	1
161047625612	1
161047660950	1
161047672952	0
161047674326	0
161047682133	0
161047690247	1
161047695818	1
161047697366	1
161047710099	0
161047720250	0
161047727028	1
161047727751	1
161047733691	0
161047742468	1
161047758502	1
161047774152	0
161047777322	1
161047782103	0
161047790787	1
161047796629	1
161047810190	1
161047811173	0
161047824080	0
161047833236	0
161047847601	1
161047856305	1
161047862612	0
161047882917	1
161047883143	0
161047892375	0
161047903254	0
161047923271	0
161047924035	1
161047925301	1
161047932528	1
161047943673	0
161048003768	0
161048023493	0
161048048903	1
161048061168	1
161048073644	0
161048075599	1
161048082093	0
161048092310	0
161048110783	1
161048136594	1
161048160248	1
161048164165	1
161048172550	0
161048183856	1
161048185535	1
161048191309	0
161048192451	0
161048192478	0
161048193538	0
161048195508	1
161048196393	1
161048197285	1
161048198086	1
161048200911	1
161048201695	1
161048202514	1
161048203107	1
161048203555	1
161048204374	0
161048205235	1
161048208118	1
161048209355	1
161048210284	0
161048210698	1
161048210836	1
161048211526	1
161048212291	0
161048214406	0
161048215590	1
161048216674	1
161048216956	1
161048217936	1
161048220806	0
161048221461	0
161048221674	1
161048222437	0
161048222997	0
161048225154	1
161048227595	1
161048228609	1
161048228682	1
161048230414	1
161048230852	0
161048231802	0
161048232816	0
161048233957	0
161048234467	1
161048234502	1
161048235192	1
161048237069	1
161048238299	1
161048240255	0
161048240569	0
161048240610	0
161048240637	0
161048241232	1
161048241638	0
161048241684	1
161048241741	1
161048241746	1
161048242888	0
161048243986	1
161048245823	1
161048245843	1
161048247800	1
161048248676	1
161048248809	1
161048250060	0
161048250339	1
161048250465	0
161048250544	1
161048251788	0
161048252664	0
161048258604	1
161048264272	1
161048265352	1
161048265604	1
161048268268	1
161048272556	0
161048286695	1
161048286733	1
161048333005	0
161048386642	1
161048458742	1
161048472826	0
161048520542	1
161048650711	0
161048757131	1
161048911025	0
161049051366	0
161049131363	1
161049152515	0
161049161294	0
161049246662	1
161049250993	0
161049320132	0
161049393044	0
161049482044	0
161049491116	0
161049706123	0
161049752675	1
161049950594	0
161049960945	1
161050157736	1
161050180641	0
161050200482	0
161050265780	1
161050290844	0
161050423289	0
161050491599	0
161050523983	0
161050542324	0
161050593705	0
161050600019	0
161050603752	0
161050605707	1
161050610958	0
161050611716	0
161050660297	0
161050663536	0
161050663732	0
161050670705	0
161050672426	0
161050680924	0
161050690053	0
161050690251	0
161050690343	0
161050690875	0
161050690918	0
161050691031	0
161050691314	0
161050691432	0
161050692202	0
161050693271	0
161050694195	0
161050694257	0
161050700200	0
161050700697	0
161050704451	0
161050719063	1
161050720333	0
161050720838	1
161050744248	0
161050783876	0
161050784963	1
161050871816	0
161051011173	1
161051014126	0
161051052184	0
161051112048	0
161051191877	0
161051213223	0
161051263654	0
161051401091	1
161051582301	1
161051781001	0
161051787313	1
161051800264	1
161051815055	1
161051820612	0
161051838539	1
161051839298	1
161051859337	1
161051866232	1
161051868544	1
161051870790	0
161051872461	1
161051873832	1
161051876291	1
161051877180	1
161051882626	1
161051889409	1
161051893806	0
161051894182	0
161051901520	0
161051910678	0
161051912534	0
161051921766	0
161051921823	0
161051964103	0
161052012356	0
161052035052	1
161052052605	0
161052063233	0
161052083871	1
161052172866	0
161052220889	0
161052241098	0
161052242821	0
161052263148	0
161052263389	0
161052263928	0
161052300435	0
161052330732	0
161052363891	0
161052371057	0
161052373377	0
161052380599	0
161052382950	1
161052384274	0
161052384442	0
161052390386	0
161052390931	0
161052391491	0
161052401450	0
161052401557	0
161052403150	0
161052403519	0
161052410099	0
161052420416	0
161052421038	0
161052423675	0
161052492594	0
161052504240	0
161052513125	0
161052543510	0
161052570284	0
161052621518	0
161052641200	0
161052722457	0
161052743149	0
161052791075	0
161052832514	0
161052883761	0
161052892673	0
161052893034	0
161052961872	0
161052972013	0
161052972507	0
161052972770	0
161052973776	0
161052991250	0
161052993999	0
161053040269	0
161053041024	0
161053042986	0
161053043007	0
161053044436	0
161053044511	0
161053054077	0
161053062439	0
161053072420	0
161053082868	1
161053104148	0
161053118763	1
161053119986	1
161053130587	0
161053132374	1
161053140124	0
161053141041	0
161053153098	1
161053162211	0
161053162691	0
161053172482	0
161053174228	0
161053181639	0
161053181713	0
161053182563	0
161053182785	0
161053183343	0
161053184037	0
161053190121	0
161053190577	1
161053190772	0
161053191361	0
161053192015	0
161053192223	0
161053192597	0
161053193851	0
161053193908	0
161053194180	0
161053200225	0
161053203870	0
161053204215	0
161053207317	1
161053210219	0
161053210636	0
161053211334	0
161053212561	0
161053212679	0
161053213187	0
161053213982	0
161053230336	0
161053244091	0
161053394149	0
161053400425	0
161053481028	0
161053523625	0
161053624317	0
161053720898	0
161053754042	0
161053912973	0
161053922093	1
161053961512	0
161054220367	0
161054223121	1
161054230996	0
161054240388	0
161054274264	1
161054318883	1
161054380865	0
161054410643	0
161054461384	0
161054510239	0
161054532660	0
161054584432	0
161054640693	0
161054721271	0
161054767504	0
161054931456	0
161054979870	0
161055211937	0
161055242684	1
161055393803	0
161055421754	0
161055533020	0
161055550032	0
161055580373	0
161055604444	0
161055672618	0
161055680803	0
161055929003	1
161056031766	1
161056054258	0
161056203595	0
161056204209	0
161056264482	0
161056343774	0
161056433418	0
161056580881	0
161056587631	1
161056670183	1
161056780837	0
161056811440	0
161056972152	0
161057178578	1
161057188692	1
161057215058	1
161057229204	1
161057425224	1
161057521276	0
161057561275	0
161057592574	0
161057611806	0
161057790366	1
161057901978	0
161057931450	0
161058077111	1
161058110311	0
161058131189	0
161058270267	0
161058301216	0
161058374485	1
161058446063	1
161058455114	1
161058460633	0
161058495069	1
161058532194	0
161058650426	0
161058723295	0
161058731194	0
161058963108	1
161058991732	0
161059100747	0
161059108712	1
161059196878	1
161059343938	0
161059371276	0
161059491851	0
161059560380	0
161059698578	1
161059804214	1
161059942618	1
161059952968	0
161059970430	0
161060363427	0
161060389705	1
161060405618	1
161060492069	0
161060562267	0
161060568866	1
161060653318	1
161060754011	0
161060812703	0
161060830567	0
161060921565	0
161061002151	1
161061011352	0
161061086909	1
161061173278	0
161061222452	0
161061290542	1
161061312325	0
161061362285	0
161061370179	0
161061390122	0
161061391528	0
161061472188	0
161061600522	1
161061610463	0
161061630416	0
161061682352	1
161061713629	1
161061724074	0
161061744080	0
161061800146	1
161061824095	0
161061857203	1
161061906074	1
161061960457	0
161061981788	0
161062103267	0
161062155479	1
161062219824	1
161062302958	0
161062383228	0
161062527312	1
161062649334	1
161062730424	0
161062770162	0
161062932299	0
161062940734	0
161062970214	0
161063011883	0
161063140264	0
161063271771	0
161063304326	0
161063342380	0
161063387330	1
161063430411	1
161063466518	1
161063884622	1
161063960477	0
161064145064	1
161064200197	0
161064243947	1
161064284781	0
161064331306	0
161064540442	0
161064712556	0
161064813458	0
161064857943	1
161064864436	0
161064903931	0
161065003258	0
161065073272	0
161065101142	0
161065190915	0
161065323410	0
161065513874	1
161065625131	1
161065700559	0
161065742431	0
161065941736	1
161065943646	0
161065956273	1
161065993201	0
161066170120	1
161066370429	0
161066444786	1
161066681970	0
161066866144	1
161066904242	0
161067001131	0
161067003722	0
161067052528	0
161067150467	0
161067230634	1
161067261174	0
161067272179	0
161067372952	1
161067400091	0
161067400177	0
161067401390	0
161067468536	0
161067510759	0
161067533975	0
161067541170	1
161067541963	1
161067568259	1
161067611064	0
161067623296	0
161067644361	1
161067653746	1
161067698838	1
161067701827	0
161067790086	0
161067790516	0
161067791216	0
161067794201	0
161067820195	0
161067831071	0
161067831195	0
161067860306	0
161067946175	1
161067951078	0
161068040996	0
161068064305	0
161068207640	0
161068262080	0
161068262698	0
161068263317	0
161068264334	0
161068272379	0
161068283142	0
161068363262	0
161068371054	0
161068372256	0
161068373689	0
161068395031	1
161068400599	0
161068401422	1
161068410882	0
161068411103	0
161068412753	0
161068423240	0
161068432501	0
161068433616	0
161068523663	0
161069194229	0
161069230959	0
161069312091	0
161069462143	0
161069594179	0
161069655225	1
161069700235	0
161069762254	1
161070042682	0
161070109252	1
161070214015	0
161070244181	0
161070252067	1
161070293194	0
161070322112	0
161070380670	0
161070501125	1
161070672158	0
161070939022	1
161071063086	0
161071226989	1
161071240923	0
161071393285	0
161071399354	1
161071459429	1
161071524118	1
161071552879	0
161071588801	1
161071674607	1
161071687913	1
161071710614	1
161071766927	1
161071831893	0
161071840461	0
161071862548	0
161071959373	1
161071990854	1
161071991874	0
161072032700	0
161072155552	1
161072206121	1
161072333137	1
161072401672	0
161072453365	0
161072467154	1
161072531820	0
161072534514	0
161072542973	0
161072560369	0
161072658169	1
161072671398	0
161072694007	0
161072703675	1
161072752380	0
161072770048	1
161072773011	0
161073159467	1
161073191075	1
161073286980	1
161073301084	0
161073393282	0
161073473163	0
161073504128	0
161073572520	0
161073585410	1
161073784497	0
161073822691	0
161073966095	1
161073971217	0
161074363723	1
161074394161	1
161074503158	0
161074529475	1
161074586275	1
161074645576	1
161074654047	1
161074685764	1
161074786681	0
161074792937	0
161074843069	0
161075002140	1
161075127594	1
161075255207	1
161075352520	0
161075362005	0
161075401246	0
161075459378	1
161075614078	1
161075701259	0
161075712764	0
161075821729	0
161075852035	0
161075871737	0
161075901156	0
161076163995	0
161076210889	0
161076246795	1
161076343018	0
161076370934	0
161076374161	0
161076384413	0
161076501896	1
161076580388	0
161076603625	0
161076704419	0
161076919149	1
161076923409	0
161077023829	0
161077081330	1
161077213968	0
161077270911	0
161077382050	0
161077386871	1
161077587640	0
161077644029	0
161077771141	0
161077780521	0
161077810775	0
161077851251	0
161077860246	0
161078011876	0
161078020576	0
161078128750	1
161078341596	1
161078363088	0
161078390564	0
161078428620	1
161078470123	1
161078492282	1
161078673735	0
161078693932	0
161078727642	1
161078738614	1
161078835496	1
161078900275	0
161078975959	1
161079010247	0
161079100099	0
161079133792	0
161079135781	1
161079142955	0
161079189217	0
161079346005	1
161079373926	0
161079501669	0
161079562410	1
161079563435	0
161079576403	1
161079603027	0
161079690206	0
161079861958	0
161079871606	1
161080000742	0
161080042526	0
161080110847	0
161080142191	0
161080145358	1
161080248967	1
161080276485	1
161080302823	0
161080451587	0
161080500932	0
161080512919	0
161080513080	0
161080560423	0
161080655166	1
161080670774	0
161080712666	0
161080713724	0
161080764165	0
161081041990	0
161081067716	1
161081144050	0
161081180948	0
161081313783	0
161081420276	0
161081508847	1
161081541215	0
161081542635	0
161081760395	1
161081885094	1
161081911375	0
161081914170	0
161081994297	0
161082034074	0
161082413831	0
161082458075	1
161082470215	0
161082503985	0
161082577545	1
161082602017	0
161082751971	0
161082800959	0
161082840760	0
161082901765	0
161082912354	0
161082973286	0
161082982609	0
161083034019	0
161083081281	0
161083120611	1
161083175125	0
161083252916	0
161083283078	0
161083294187	0
161083333128	0
161083350207	0
161083364435	0
161083400534	1
161083404443	0
161083420594	0
161083432865	0
161083433654	0
161083433775	0
161083491134	0
161083510679	1
161083570119	0
161083576181	1
161083580709	0
161083591524	0
161083693266	0
161083730916	0
161083737733	1
161083759311	0
161083834338	0
161083880933	0
161083914251	0
161083983369	0
161084001300	0
161084013128	1
161084180340	0
161084387559	1
161084444478	1
161084555253	1
161084656186	1
161084746232	1
161084800663	1
161084811845	0
161084843671	1
161084952302	0
161085122338	0
161085224058	0
161085384176	0
161085389161	1
161085443397	1
161085551048	0
161085581370	0
161085704302	0
161085736935	1
161085851399	0
161086000027	0
161086281431	0
161086282063	0
161086283014	0
161086283594	0
161086284353	0
161086484232	0
161086511279	1
161086533911	1
161086536759	1
161086573616	0
161086590395	0
161086601616	0
161086620716	0
161086640048	0
161086646260	1
161086693092	0
161086763862	0
161086837452	1
161086950070	1
161086961148	0
161086965179	1
161087009040	1
161087043474	0
161087090990	0
161087140234	0
161087242240	0
161087245174	1
161087252670	0
161087267871	1
161087292566	0
161087295848	1
161087442701	0
161087454506	0
161087515324	1
161087593712	0
161087613683	0
161087712761	0
161087741887	0
161087797367	0
161087802684	0
161087830264	0
161087863284	0
161087902327	0
161087943794	0
161088014221	0
161088050667	0
161088101758	0
161088113854	1
161088326305	1
161088359419	1
161088383419	1
161088458735	1
161088484093	0
161088543530	0
161088714220	0
161088738685	1
161088858530	1
161088899475	1
161088923503	0
161088977350	0
161088988892	1
161089082032	0
161089110905	0
161089151208	0
161089183838	0
161089202234	0
161089367088	1
161089433030	0
161089463431	0
161089633324	0
161089872030	0
161089909471	1
161089994701	1
161090147962	1
161090212550	0
161090220163	0
161090343492	0
161090481953	0
161090552352	0
161090581492	0
161090641855	1
161090746217	1
161090991984	1
161091024387	0
161091220853	0
161091241410	1
161091292618	0
161091372230	0
161091470799	0
161091541358	0
161091544024	0
161091560671	0
161091592402	0
161091676866	1
161091684161	1
161091813247	0
161091841778	0
161091874610	0
161091877227	1
161091916862	1
161091923469	0
161091953207	0
161091954482	0
161091976156	1
161092031231	0
161092037046	1
161092121621	0
161092330830	0
161092360232	0
161092518281	1
161092528731	1
161092650227	1
161092811494	0
161092831815	0
161092904484	0
161092943789	0
161092982329	1
161093010899	0
161093233349	0
161093273097	0
161093291630	0
161093305314	1
161093305850	1
161093308134	1
161093308857	1
161093331260	1
161093362533	1
161093368813	1
161093484237	0
161093550098	0
161093642463	0
161093653834	1
161093713440	1
161093914424	0
161094054064	0
161094130233	0
161094210123	0
161094241795	1
161094260600	1
161094273357	0
161094274413	0
161094274442	0
161094302004	0
161094360623	0
161094380507	0
161094421709	1
161094452739	0
161094542411	0
161094573891	0
161094772574	0
161094922032	0
161094980812	0
161095040933	0
161095042183	0
161095072761	0
161095170981	0
161095196158	1
161095290463	1
161095323664	0
161095331882	0
161095511774	0
161095511993	1
161095572843	1
161095573917	0
161095582860	0
161095611712	0
161095712368	0
161095757431	0
161095820767	0
161095923227	0
161095951040	0
161096072599	0
161096293232	0
161096462602	0
161096470598	0
161096530329	0
161096533738	0
161096643990	0
161096722635	0
161096764120	0
161096926558	1
161096994330	0
161097060870	0
161097077046	1
161097113317	0
161097170280	0
161097284153	0
161097422043	0
161097552904	0
161097635568	1
161097680180	0
161097711738	1
161097763975	0
161097765689	1
161097832725	0
161097878435	1
161097878440	1
161097983527	1
161098062657	1
161098180522	1
161098260101	0
161098262167	0
161098300761	1
161098398544	1
161098411652	0
161098452117	0
161098870786	1
161098920255	0
161098933068	0
161098964479	0
161098965208	1
161098983428	0
161099060018	0
161099160621	0
161099161746	0
161099202753	1
161099240086	0
161099312551	1
161099361252	0
161099391203	1
161099410161	0
161099431023	0
161099445921	1
161099451053	0
161099550967	1
161099621074	0
161099783332	0
161099895712	1
161100022212	0
161100041618	0
161100041972	0
161100060040	0
161100072870	0
161100242620	0
161100242637	0
161100251920	0
161100298193	1
161100391810	0
161100433780	0
161100513519	0
161100553187	0
161100590504	0
161100590854	0
161100601009	0
161100610978	0
161100652058	0
161100670104	0
161100680965	0
161100684414	0
161100710553	0
161100711730	0
161100713910	0
161100714064	0
161100773456	0
161100783173	0
161100792914	0
161100852490	0
161100872272	0
161100921508	0
161100962548	0
161101162265	0
161101197081	1
161101332866	0
161101396758	1
161101404290	0
161101570950	0
161101671769	0
161101674287	0
161101743111	0
161101863935	0
161101936680	1
161102090619	0
161102129277	1
161102209308	1
161102453308	0
161102495911	0
161102501450	0
161102570850	0
161102740047	0
161102971455	0
161103012031	0
161103024201	1
161103144410	0
161103183873	0
161103193986	0
161103247573	1
161103331714	0
161103441174	0
161103479123	1
161103515614	1
161103562008	0
161103656599	1
161103664266	0
161103770315	0
161103824483	0
161103829227	1
161103873841	0
161103883618	0
161103912212	0
161103941305	0
161104034497	0
161104053104	0
161104094280	0
161104144180	1
161104160749	0
161104182117	0
161104201289	0
161104270829	1
161104330281	0
161104406427	1
161104472659	0
161104542333	0
161104593668	0
161104652042	0
161104660295	0
161104905680	1
161104910235	0
161104970793	0
161104972702	0
161105263859	0
161105332122	0
161105462625	0
161105462688	0
161105494141	1
161105593786	0
161105771450	0
161105784253	0
161105802819	0
161105973084	0
161106013201	0
161106020925	0
161106070561	0
161106093409	0
161106190104	0
161106212924	0
161106364177	1
161106423481	0
161106491018	0
161106603609	0
161106811693	0
161106893166	0
161107038482	1
161107167137	1
161107422080	1
161107460072	0
161107480672	0
161107594129	0
161107602832	0
161107714466	0
161107816089	1
161107852786	0
161107910854	0
161107933861	0
161107990982	1
161108114096	1
161108143579	0
161108160278	0
161108203740	0
161108248172	1
161108281556	0
161108368401	1
161108470260	0
161108510974	0
161108580102	0
161108591551	0
161108633114	0
161108671203	0
161108722841	0
161108760591	1
161108811655	0
161108853574	0
161108871617	0
161108915867	1
161108990594	0
161109090823	1
161109100547	0
161109100988	0
161109104356	0
161109160429	0
161109190162	0
161109284156	0
161109332925	0
161109351913	0
161109410982	1
161109503419	0
161109543818	0
161109582902	1
161109617013	1
161109650686	1
161109651993	0
161109665836	1
161109722135	0
161109823780	0
161109844189	0
161109952608	0
161109985391	1
161110024228	1
161110044031	0
161110150662	0
161110156193	1
161110161589	1
161110380298	0
161110414636	0
161110424816	1
161110480463	1
161110555242	1
161110735458	1
161110774140	1
161111004224	0
161111222179	0
161111230760	0
161111564223	0
161111670483	0
161111693282	0
161111745205	1
161111755888	1
161111792732	0
161111844240	0
161111933448	0
161112012205	0
161112126191	1
161112130557	0
161112161495	0
161112173403	0
161112173687	0
161112255917	1
161112303816	0
161112322661	0
161112412399	1
161112730400	0
161112794063	1
161112914298	1
161112932585	0
161113057506	1
161113081187	0
161113262836	0
161113294572	1
161113314136	0
161113485793	1
161113511481	1
161113660105	0
161113738875	1
161113776581	1
161113794170	0
161113810424	0
161113915041	1
161114054129	0
161114220014	0
161114284026	0
161114511349	0
161114671842	1
161114754344	0
161114783036	0
161114811625	0
161114877034	0
161114880789	1
161114900626	0
161114915382	1
161115100357	1
161115309420	1
161115310327	0
161115393720	0
161115406971	1
161115603677	0
161115652441	0
161115681800	0
161115723889	0
161115800617	0
161115908229	1
161115943893	0
161115951606	0
161115983918	0
161116094496	0
161116199450	1
161116392244	0
161116542319	1
161116552579	0
161116701584	0
161116722407	0
161116763343	0
161116800668	0
161116820105	0
161117060782	0
161117191752	0
161117193609	0
161117282772	0
161117363213	0
161117382885	0
161117414128	1
161117473852	0
161117540190	0
161117673889	1
161117700411	0
161117714166	0
161117741066	0
161117813003	0
161117843092	1
161117912368	0
161117955911	1
161117960612	0
161118010122	0
161118084041	0
161118150760	0
161118202742	0
161118381036	0
161118404353	0
161118431054	1
161118442913	1
161118502858	1
161118513162	0
161118643066	1
161118864285	0
161118905293	1
161118931037	1
161119104007	1
161119271717	0
161119296843	1
161119300289	0
161119489865	0
161119508558	1
161119581459	0
161119673706	0
161119738451	1
161119761969	0
161119833399	0
161119874410	0
161120032625	0
161120292466	0
161120341245	1
161120350256	1
161120421078	0
161120445256	1
161120466333	1
161120753675	0
161120753766	0
161120944138	0
161121360094	0
161121623387	0
161121640372	0
161121770287	1
161121905683	1
161121932687	0
161121941470	1
161122101663	1
161122280310	0
161122540285	1
161122581667	0
161122583806	1
161122594213	0
161122640116	0
161122853022	1
161122882264	0
161122890525	0
161122901690	0
161122910382	0
161123053058	0
161123058759	1
161123152401	0
161123262295	1
161123268175	1
161123353715	0
161123418322	1
161123420541	0
161123550317	0
161123560865	1
161123562902	0
161123667198	1
161123870115	1
161123940772	1
161124176854	1
161124203989	0
161124220405	1
161124294607	1
161124300050	0
161124312870	0
161124512271	0
161124633247	0
161124700652	0
161124771659	0
161124863032	0
161124994390	0
161125014472	0
161125042659	0
161125064438	1
161125070188	0
161125084276	1
161125085343	1
161125118466	0
161125152185	0
161125262161	0
161125290389	0
161125523357	0
161125604494	0
161125658312	1
161125702744	0
161125712652	1
161125751725	0
161125771738	0
161125842894	0
161125982956	0
161126130277	0
161126331457	1
161126361541	0
161126483084	0
161126571199	0
161126864352	0
161126962704	0
161127020525	0
161127052368	0
161127193480	1
161127540163	0
161127633039	0
161127801460	0
161127871265	1
161127882994	0
161127940688	0
161128011604	0
161128130299	0
161128210301	0
161128239476	0
161128301693	1
161128383468	0
161128412224	0
161128470889	0
161128473711	1
161128495660	1
161128540652	0
161128540976	0
161128581802	0
161128770597	0
161128800929	0
161128813373	0
161129036520	1
161129064079	0
161129170794	0
161129261036	0
161129403529	0
161129470709	0
161129553084	0
161129554172	0
161129592120	0
161129628045	1
161129630847	0
161129662914	0
161129736044	1
161129789248	1
161129848122	1
161129924050	0
161129993962	0
161130061295	0
161130123452	0
161130254031	0
161130281263	0
161130395483	1
161130407389	1
161130619990	1
161130630297	0
161130692116	0
161130698806	1
161130739439	1
161130760260	0
161130850553	0
161130932699	0
161131123307	0
161131151088	0
161131254223	0
161131314337	1
161131389691	1
161131461548	0
161131539511	1
161131571608	0
161131595959	1
161131623388	0
161132270255	0
161132403395	0
161132452760	0
161132584416	0
161132615716	1
161132632859	0
161132642467	0
161132704029	0
161132751454	0
161132850277	0
161132864113	0
161132877785	1
161132933668	0
161132951576	0
161132990860	0
161133001264	0
161133021162	1
161133244435	0
161133388192	1
161133400933	0
161133410653	0
161133453462	0
161133481613	0
161133513733	0
161133612545	0
161133714278	0
161133740341	0
161133760619	0
161133774290	0
161133777742	1
161133803798	0
161133831706	0
161133858839	1
161133871341	0
161133873029	1
161133893991	0
161133911196	1
161133941872	1
161133950266	0
161133980523	1
161133980812	1
161134009496	1
161134046815	1
161134060182	0
161134090476	1
161134102769	0
161134110524	0
161134155101	1
161134162304	0
161134185315	1
161134193812	0
161134220945	0
161134231213	1
161134390280	0
161134422890	1
161134460272	0
161134471278	0
161134531000	0
161134562755	0
161134592446	0
161134703945	0
161134711736	1
161134822906	0
161134834081	1
161134869631	1
161134872700	0
161135009046	1
161135149322	1
161135160808	0
161135254086	0
161135268494	1
161135313396	0
161135329353	1
161135344264	0
161135391020	0
161135392660	0
161135411592	0
161135423692	1
161135460206	1
161135480507	0
161135498101	1
161135642781	0
161135660712	0
161135940866	0
161136128665	1
161136256563	1
161136295758	1
161136298141	1
161136301272	0
161136309410	1
161136312839	0
161136328499	1
161136332158	0
161136334195	1
161136334221	1
161136337927	1
161136340969	1
161136341671	0
161136352393	1
161136357035	1
161136362945	1
161136388877	1
161136391072	0
161136392006	0
161136433907	0
161136470914	1
161136471097	1
161136493935	0
161136519137	1
161136555284	1
161136616694	1
161136642583	0
161136653166	0
161136736758	1
161136742777	0
161136743212	0
161136831969	0
161136883840	0
161136922762	0
161136962422	0
161137120887	1
161137282011	0
161137286433	1
161137321532	0
161137330851	1
161137342440	0
161137403607	0
161137453117	0
161137463083	1
161137473968	0
161137483464	0
161137484201	0
161137489461	1
161137513978	0
161137700041	0
161137761857	0
161137984248	0
161137985887	1
161137995291	1
161138121204	0
161138260120	0
161138261915	0
161138331265	0
161138372621	1
161138521690	0
161138522810	0
161138541887	0
161138631300	1
161138861616	0
161138909280	1
161138920275	0
161138970234	0
161139183065	0
161139241454	0
161139392185	0
161139422061	0
161139432051	0
161139467849	0
161139582135	0
161139751788	0
161139777809	1
161139829240	1
161139843718	0
161139872663	0
161140021294	0
161140034360	0
161140092797	0
161140134450	0
161140201259	0
161140213849	0
161140221016	0
161140251374	0
161140371714	0
161140410159	0
161140633830	0
161140653434	0
161140682199	0
161140744505	0
161140980607	0
161141030591	0
161141082491	1
161141152335	0
161141254432	0
161141311126	0
161141464414	0
161141514101	1
161141560418	1
161141563150	0
161141591588	0
161141591967	0
161141601308	0
161141601626	0
161141603901	0
161141604003	1
161141643224	0
161141690132	0
161141692580	0
161141763584	0
161141763743	0
161141770440	0
161141773591	0
161141801437	0
161141802916	0
161141804288	0
161141804305	0
161141808557	0
161141810032	0
161141810323	0
161141810585	0
161141810656	0
161141811127	0
161141811359	0
161141811499	0
161141811667	0
161141811680	0
161141811866	0
161141812849	1
161141813177	1
161141813323	0
161141813536	0
161141813596	0
161141813724	0
161141813821	0
161141813831	0
161141813880	0
161141813991	0
161141814062	1
161141820704	0
161141821006	0
161141821714	0
161141822051	0
161141830350	0
161141841668	0
161141872782	0
161141872854	0
161141890341	0
161141890400	1
161142035009	1
161142172710	0
161142274192	1
161142422210	0
161142443623	1
161142447543	0
161142450797	0
161142452197	0
161142490075	0
161142560636	0
161142574048	0
161142600221	0
161142612281	1
161142640598	0
161142641164	0
161142653412	0
161142681666	0
161142703537	0
161142740150	0
161142790059	1
161142890693	1
161142894391	0
161142957395	1
161143182326	0
161143252718	1
161143260926	1
161143431760	0
161143595511	1
161143601318	0
161143631225	0
161143632798	0
161143802209	0
161143917307	0
161143943474	0
161143983171	0
161144010126	0
161144133948	1
161144173793	0
161144202657	0
161144243525	0
161144254356	1
161144270518	0
161144322833	0
161144341718	0
161144396574	1
161144491906	1
161144492258	1
161144492521	0
161144702495	1
161144881686	0
161144900706	0
161144918215	1
161145003196	0
161145093376	0
161145121130	0
161145180420	1
161145324095	0
161145733262	0
161145915036	0
161145921523	0
161145945059	1
161146080926	0
161146083025	1
161146333949	0
161146402129	0
161146403409	1
161146421963	0
161146472829	0
161146511953	0
161146577995	0
161146623457	0
161146712843	0
161146744166	1
161146805261	1
161146813991	0
161146824075	0
161146891374	0
161146943938	0
161146965815	1
161147022191	0
161147038494	1
161147114148	0
161147152369	0
161147393777	0
161147412668	0
161147441106	0
161147442034	0
161147517489	1
161147576806	1
161147648655	0
161147711707	0
161147715630	0
161147823357	0
161147854418	0
161147862168	0
161147916589	1
161147921349	0
161147992927	0
161148061565	0
161148109642	1
161148314011	0
161148383326	1
161148413202	0
161148423348	1
161148453632	0
161148474139	0
161148534396	0
161148541980	0
161148543174	0
161148543389	0
161148544277	1
161148550755	0
161148551323	0
161148551464	0
161148552824	0
161148553437	0
161148583059	0
161148591315	0
161148591323	0
161148640176	0
161148781109	0
161148831244	0
161148891246	0
161148980124	0
161149103526	0
161149153266	0
161149231106	0
161149286942	1
161149290457	0
161149324277	0
161149413777	0
161149424085	0
161149431004	0
161149460365	0
161149492321	0
161149521167	1
161149692145	0
161149734206	0
161149763619	0
161149801595	0
161150018780	1
161150104439	0
161150212906	0
161150214306	1
161150234194	0
161150264293	0
161150373708	0
161150401951	0
161150410531	1
161150422201	0
161150422647	0
161150431628	0
161150432351	0
161150439727	1
161150544187	1
161150846041	1
161150982548	0
161151072558	0
161151165474	1
161151201867	0
161151261837	0
161151336169	1
161151380035	0
161151442913	0
161151483382	0
161151593063	1
161151660349	0
161151663374	1
161151764521	1
161151923170	0
161152102775	0
161152153562	0
161152163361	0
161152185599	1
161152206020	1
161152281957	0
161152312212	0
161152380923	0
161152382011	0
161152491205	0
161152520194	0
161152620711	0
161152911615	0
161153168438	1
161153182774	0
161153193166	0
161153244181	0
161153350531	0
161153433383	0
161153632090	0
161153685873	1
161153701688	0
161153833228	0
161153843739	0
161153985407	1
161153997963	1
161154033670	0
161154044204	0
161154180386	0
161154180524	1
161154202781	1
161154202882	1
161154206419	1
161154210105	1
161154215921	1
161154218370	1
161154218987	1
161154223315	1
161154226093	1
161154226478	1
161154228098	1
161154229200	1
161154232087	1
161154233338	1
161154252009	0
161154252294	0
161154252667	0
161154254354	1
161154256429	1
161154256876	1
161154257261	1
161154258346	1
161154260523	1
161154268707	1
161154271934	1
161154277025	1
161154278090	1
161154280654	1
161154322323	1
161154392095	0
161154472665	0
161154541355	0
161154643941	0
161154802110	0
161154840696	0
161154929478	1
161154937541	1
161154952193	0
161155000590	1
161155015644	1
161155044046	0
161155045450	1
161155046959	1
161155077074	1
161155103759	0
161155172042	0
161155233963	1
161155288362	1
161155321182	0
161155322315	1
161155383892	0
161155401695	0
161155432305	0
161155433376	0
161155464042	0
161155473567	0
161155566771	1
161155612534	0
161155675467	0
161155728639	1
161155732952	0
161155772865	1
161155903803	0
161155911131	0
161155912942	0
161156001014	1
161156112282	0
161156270968	0
161156290379	0
161156450464	1
161156577531	1
161156594016	0
161156628659	1
161156661699	0
161156752321	0
161156753553	0
161156761499	1
161156811862	0
161156854480	0
161156968975	1
161156994258	0
161157010184	0
161157044410	0
161157149485	1
161157163791	0
161157221620	0
161157222454	1
161157251451	1
161157510344	0
161157650203	0
161157683938	0
161157696767	1
161157868552	1
161157912711	0
161157991372	0
161158021260	0
161158257066	1
161158273072	0
161158451131	0
161158742420	1
161158942091	0
161158951627	1
161158971736	0
161159101181	1
161159344379	0
161159380028	0
161159411226	0
161159476002	0
161159594217	0
161159634442	1
161159754126	0
161160024316	0
161160062041	0
161160070305	0
161160202516	0
161160330268	0
161160331394	0
161160486369	1
161160553075	0
161160555229	1
161160558125	0
161160574320	0
161160610542	0
161160762560	0
161160850027	0
161160882982	0
161160902412	0
161160980687	0
161161001240	0
161161009114	1
161161081109	0
161161091013	1
161161212434	0
161161242379	0
161161327816	1
161161593922	0
161161661277	0
161161673834	0
161161723158	0
161161754176	0
161161792036	1
161161836040	1
161161842856	0
161161985367	1
161162074446	0
161162078567	1
161162114376	0
161162177017	1
161162261440	1
161162262886	1
161162290152	0
161162290528	0
161162290805	0
161162291171	0
161162291229	0
161162291558	1
161162292033	0
161162293266	0
161162301205	0
161162301400	0
161162301539	0
161162301656	0
161162303566	0
161162311654	1
161162362080	1
161162370113	0
161162370667	0
161162371662	0
161162381590	0
161162381673	0
161162404176	0
161162404466	0
161162451629	0
161162463990	0
161162571863	0
161162584252	1
161162672439	0
161163014000	0
161163022574	1
161163078704	1
161163089283	0
161163111149	0
161163146525	1
161163533255	1
161163621041	0
161163641057	0
161163721905	0
161163722190	0
161163742489	0
161163751662	0
161163780717	0
161163863583	0
161163883603	1
161164058051	1
161164071116	0
161164168574	1
161164178714	1
161164189005	1
161164204008	1
161164204444	0
161164216743	1
161164246839	1
161164246966	1
161164249250	1
161164252973	1
161164273528	1
161164275695	1
161164278001	1
161164285241	1
161164286105	1
161164286626	1
161164286713	1
161164293023	1
161164293288	0
161164295171	1
161164296216	1
161164296237	1
161164296695	1
161164297399	1
161164298300	1
161164298928	1
161164299395	1
161164305354	1
161164307476	1
161164317071	1
161164318106	1
161164318406	1
161164321015	0
161164322648	1
161164330577	0
161164338274	1
161164529352	1
161164573381	1
161164590357	1
161164593740	0
161164612621	0
161164686107	1
161164763152	0
161164826541	1
161164856163	1
161164858711	1
161164864206	1
161164868376	1
161164872323	0
161164872773	1
161164874169	1
161164896382	1
161164908298	1
161164913254	0
161164917461	1
161164948950	1
161164949411	1
161164951637	1
161164958427	1
161164962671	1
161164965452	1
161164968604	1
161164977400	1
161164978489	1
161164984220	0
161164996178	1
161165008355	1
161165014374	0
161165025776	1
161165034030	0
161165045772	1
161165088263	1
161165093672	0
161165165983	1
161165310916	0
161165331846	0
161165380877	1
161165464467	0
161165562216	0
161165577360	1
161165680729	0
161165691465	0
161165743358	0
161165746619	1
161165753001	0
161165761332	0
161165783077	0
161165793336	0
161165821531	0
161165830208	0
161165843921	1
161165850743	0
161165850754	0
161165852740	0
161165852963	0
161165860036	0
161165860375	0
161165874373	0
161165900994	0
161165932341	0
161165988905	1
161166031490	0
161166063626	0
161166092151	1
161166123886	1
161166125195	1
161166140360	1
161166160560	0
161166183887	0
161166213354	0
161166213752	1
161166273865	0
161166280539	0
161166306772	1
161166367802	1
161166373473	1
161166395246	1
161166443985	0
161166459465	0
161166480865	1
161166536819	1
161166570228	0
161166581547	0
161166691913	0
161166781752	0
161166781757	0
161166813682	0
161166838258	1
161166852941	0
161166872219	1
161166903834	0
161166904309	0
161166944594	0
161166966724	1
161167000930	0
161167008609	1
161167013155	0
161167043221	0
161167083759	1
161167092988	0
161167138360	1
161167141688	0
161167170538	0
161167195831	1
161167203423	1
161167264178	0
161167333958	1
161167415369	1
161167421148	1
161167439030	1
161167450782	0
161167465626	1
161167482738	0
161167550767	0
161167567668	1
161167578234	1
161167646904	1
161167670599	0
161167674295	0
161167675392	1
161167712949	0
161167740459	0
161167742820	0
161167750874	0
161167764150	1
161167767457	1
161167812725	0
161167922368	1
161167946558	1
161168010377	0
161168052060	0
161168110936	0
161168141308	0
161168161119	0
161168191457	0
161168251371	0
161168270396	0
161168272543	0
161168281285	1
161168343657	0
161168372156	0
161168372483	0
161168430859	0
161168443255	0
161168482252	1
161168483755	0
161168501733	0
161168773819	0
161168774005	0
161168851778	0
161168860734	0
161169063842	0
161169082700	0
161169137715	1
161169160205	0
161169161219	0
161169189086	0
161169222335	0
161169340948	1
161169372492	0
161169462000	0
161169612872	0
161169884437	1
161170183700	0
161170211717	1
161170213271	0
161170220246	0
161170225989	0
161170471866	0
161170537428	1
161170563638	0
161170684022	0
161170702702	0
161170750108	0
161171019850	0
161171082437	0
161171101896	0
161171315931	1
161171367346	1
161172171519	0
161172286090	1
161172353023	0
161172391290	1
161172400745	0
161172405819	1
161172480676	0
161172480846	0
161172490352	0
161172491137	1
161172500705	1
161172550249	0
161172552486	0
161172602409	0
161172698364	1
161172730708	0
161172732552	0
161172733012	0
161172733664	0
161172734113	0
161172740797	0
161172742615	0
161172743434	0
161172744257	0
161172744479	0
161172752151	0
161172752835	1
161172753398	0
161172761835	0
161172761844	0
161172793387	0
161172872651	0
161173025131	1
161173077261	1
161173130116	0
161173184260	0
161173216008	1
161173233835	1
161173281701	0
161173374248	0
161173450525	1
161173490239	0
161173494076	0
161173522059	0
161173552788	0
161173588103	1
161173610966	0
161173620108	0
161173620145	0
161173621197	0
161173641738	0
161173643019	0
161173653103	0
161173660916	0
161173690444	0
161173743392	0
161173751353	0
161173884258	0
161174040158	0
161174110989	0
161174113207	0
161174230179	0
161174361426	1
161174373190	0
161174373288	0
161174517598	1
161174565094	1
161174682944	1
161174732845	0
161174733309	0
161174743611	0
161174791847	0
161174823909	0
161174902167	0
161174913180	0
161175074003	0
161175200686	0
161175243005	0
161175562981	0
161175617398	1
161175651701	1
161175794367	0
161175873180	1
161176020806	0
161176059392	0
161176082517	1
161176214100	0
161176220115	0
161176372161	0
161176424091	0
161176440116	0
161176445103	1
161176502903	1
161176561648	0
161176652694	0
161177013795	1
161177090435	0
161177454096	0
161177539078	1
161177552615	0
161177590907	0
161177960424	0
161178094261	0
161178110791	0
161178137518	0
161178139659	1
161178332706	0
161178415987	0
161178464308	0
161178644308	0
161178686711	1
161178962694	0
161178973052	0
161179141308	0
161179201097	0
161179221145	1
161179239506	1
161179293020	1
161179333451	0
161179353528	0
161179454269	1
161179906056	0
161179962602	0
161180022286	0
161180143912	0
161180190753	0
161180354798	1
161180383002	0
161180441219	0
161180493587	0
161180611047	0
161180693825	0
161180701481	0
161180782671	1
161180831974	0
161180970513	0
161180970870	0
161181041452	0
161181043064	0
161181151551	0
161181340496	0
161181451924	0
161181613379	0
161181639109	1
161181665731	0
161181814490	0
161181832055	0
161181840038	0
161181891827	0
161181902556	0
161181970320	0
161182031593	0
161182032560	0
161182064017	0
161182083935	1
161182131054	0
161182161151	0
161182210100	0
161182211598	1
161182673934	0
161182750274	0
161182763695	0
161182812672	0
161182851576	1
161182943887	1
161182973704	1
161183012855	0
161183025489	1
161183033897	1
161183071486	1
161183200980	0
161183260987	0
161183273422	0
161183310698	0
161183381841	1
161183522921	0
161183617273	1
161183652706	0
161183724259	0
161183764328	1
161183770689	0
161183811964	0
161183833772	1
161183862167	0
161183911135	0
161183972884	0
161184152763	0
161184236947	1
161184386411	0
161184532022	0
161184681845	0
161184752540	0
161184752786	0
161184964257	0
161185104303	0
161185112620	0
161185642686	0
161185661498	0
161185661528	0
161185663282	0
161185663804	0
161185664244	1
161185806003	0
161185812581	0
161185890235	1
161185930915	0
161185951998	0
161186022750	0
161186083816	0
161186111329	0
161186180760	0
161186232349	0
161186310426	0
161186362357	0
161186520587	0
161186591702	0
161186665391	1
161186773350	0
161186923377	0
161186941771	1
161186964040	0
161186964339	0
161187314048	1
161187492552	0
161187493244	0
161187542285	1
161187561886	0
161187632991	0
161187703171	0
161187813002	0
161187991323	0
161188155429	1
161188162455	0
161188242689	0
161188243699	0
161188616140	1
161188721919	0
161188771357	0
161188850763	1
161188921014	0
161189031437	0
161189153194	0
161189175565	1
161189183680	0
161189200286	1
161189200421	1
161189234029	0
161189300636	0
161189628745	0
161189677516	1
161189694470	0
161189702783	0
161189837380	0
161190060369	0
161190216513	1
161190404153	0
161190459238	1
161190491712	0
161190538058	1
161190840269	0
161191022131	0
161191145319	1
161191190942	0
161191273413	0
161191391595	0
161191413460	1
161191462555	0
161191556801	1
161191590561	0
161191593537	0
161191641049	0
161191654524	1
161191751412	0
161191772451	0
161191780617	1
161191803342	0
161191812862	0
161191821357	0
161191964219	0
161192077145	1
161192097385	1
161192498767	1
161192712467	0
161192793626	0
161192800494	0
161192802478	1
161192829280	1
161192854191	0
161193069192	1
161193268792	1
161193271644	0
161193323994	0
161193343774	0
161193380269	0
161193384449	0
161193601023	0
161193672273	0
161193718619	1
161193728836	1
161193828739	0
161193931434	1
161194007648	1
161194067847	1
161194162842	0
161194181856	0
161194212025	0
161194317559	1
161194392430	0
161194491259	0
161194520050	0
161194537854	1
161194641497	0
161194674390	0
161194750551	0
161194813336	0
161194861024	0
161194862042	1
161194872355	1
161194911512	0
161195032810	0
161195089421	1
161195131339	0
161195260527	0
161195303377	0
161195303389	0
161195389116	1
161195403027	0
161195643320	0
161195680868	0
161195700438	0
161195734304	0
161195781160	0
161195823801	0
161195842197	0
161195845282	1
161195876240	1
161196098969	0
161196260050	0
161196393138	0
161196467987	1
161196822035	1
161197051838	0
161197190070	0
161197292118	0
161197413788	1
161197501884	0
161197593374	0
161197639448	1
161197651099	0
161197692040	0
161197743891	0
161197901736	1
161198073834	0
161198111087	1
161198151542	1
161198243542	0
161198255929	1
161198380803	1
161198411406	0
161198601272	0
161198602061	0
161198602087	0
161198603724	0
161198612740	0
161198619433	0
161198631111	0
161198680518	0
161198712740	1
161198713959	0
161198722956	0
161198727508	1
161198731486	0
161198733301	0
161198751663	0
161198752913	0
161198762437	0
161198762738	0
161198772156	0
161198773656	0
161198773710	0
161198773744	0
161198791585	1
161198801690	1
161198801710	0
161198812909	1
161198846066	1
161198850927	0
161198852126	0
161198854418	0
161198891478	0
161198905302	1
161198981953	0
161199481000	1
161199482174	0
161199482584	0
161199588800	1
161199780107	0
161199791227	0
161199944042	1
161200383582	0
161200614252	0
161200693655	0
161200730375	0
161200760677	0
161201061794	0
161201072921	0
161201483555	0
161201563533	0
161201584503	0
161201600282	0
161201674323	1
161201693238	0
161201740087	0
161201780410	0
161201792713	0
161201832001	0
161201902456	0
161201951988	0
161202012857	0
161202063499	0
161202231055	0
161202484118	0
161202550725	0
161202762637	0
161202791654	0
161202831070	0
161202831437	0
161202832593	1
161202850663	0
161202851618	0
161202852445	0
161202852764	0
161202852952	0
161202862943	0
161202864495	0
161202870138	0
161202871208	0
161202960493	0
161202961351	0
161202961370	0
161202962704	0
161202963059	0
161202970576	0
161202971151	0
161202971266	0
161202971685	0
161202971998	0
161202972362	0
161202972804	1
161202973128	0
161202973787	0
161202973820	0
161202989817	1
161202991528	1
161203031402	0
161203031744	0
161203032138	0
161203033742	0
161203040246	0
161203040873	0
161203042644	0
161203043474	0
161203050886	0
161203053238	1
161203060835	0
161203064337	0
161203070367	0
161203074206	0
161203113628	0
161203243546	0
161203282253	0
161203282354	1
161203372735	0
161203480050	0
161203482439	0
161203483007	1
161203500751	0
161203510048	0
161203511755	0
161203513007	0
161203513091	0
161203514422	0
161203544136	0
161203610036	1
161203611030	0
161203622467	0
161203623549	1
161203630352	0
161203690051	0
161203703334	0
161203714380	0
161203802334	0
161203836285	1
161203851552	0
161203860227	0
161203883423	0
161203893973	1
161203921735	0
161203923346	0
161203924384	0
161203952056	0
161203970687	0
161203990484	0
161204053521	1
161204123628	0
161204140889	1
161204182506	0
161204240590	0
161204245889	1
161204293094	0
161204353331	0
161204451507	0
161204523932	0
161204603238	0
161204643158	0
161204647706	1
161204773486	0
161204800790	0
161204841263	0
161204896128	1
161205013677	0
161205080501	0
161205091906	0
161205102370	0
161205172422	0
161205292969	1
161205477442	1
161205630074	0
161205877121	1
161205912275	0
161205958918	1
161205983379	0
161206005117	1
161206052794	1
161206060245	0
161206083225	1
161206243723	0
161206360077	0
161206368087	1
161206661256	0
161206877123	1
161206901234	1
161206910090	0
161206920113	0
161207133722	0
161207202793	0
161207260211	0
161207322208	0
161207491653	0
161207562557	0
161207592530	0
161207651579	0
161207692368	1
161207770365	0
161207785466	1
161207900393	0
161208032852	0
161208073115	1
161208166951	1
161208251335	1
161208342990	0
161208546560	1
161208855430	0
161208870177	0
161208882975	0
161208891531	0
161209031197	0
161209275093	1
161209370573	0
161209463152	0
161209466674	1
161209674283	0
161209721498	0
161209827238	1
161209850986	0
161209931015	0
161209953334	0
161209962977	0
161209990133	0
161210010340	0
161210010843	0
161210016001	1
161210031427	0
161210052641	0
161210090861	0
161210140883	0
161210534046	1
161210610689	0
161210667485	1
161210694463	0
161210753939	0
161210772209	0
161210812623	0
161211032933	0
161211174371	0
161211212403	0
161211214111	0
161211215650	0
161211284024	0
161211293727	0
161211452054	1
161211492454	1
161211743486	0
161211870155	0
161211872754	0
161211961861	0
161211962081	0
161212054412	0
161212180645	0
161212184798	1
161212261897	0
161212284192	0
161212300079	0
161212322763	0
161212346520	0
161212431970	0
161212552368	0
161212670194	0
161212701672	0
161212862258	0
161212890123	0
161212895204	1
161213108255	1
161213141606	0
161213228392	1
161213288225	1
161213383422	0
161213417603	1
161213422232	0
161213442755	1
161213485643	1
161213541209	0
161213629117	1
161213892456	1
161213941468	1
161214034324	0
161214060873	0
161214090424	0
161214171200	0
161214181519	0
161214203892	0
161214225963	1
161214243111	0
161214243918	0
161214263884	0
161214493012	0
161214590490	0
161214607047	1
161214673018	0
161214721474	0
161214760968	0
161214774074	0
161214820933	0
161214851693	0
161214873557	0
161214891255	0
161214891712	0
161214892310	0
161214930326	0
161214930476	0
161214930973	0
161214931479	1
161214932676	0
161214934093	0
161214941709	1
161214942054	0
161214942817	1
161214943034	0
161214943517	1
161214944251	0
161214953827	0
161214960379	0
161215063416	0
161215080240	0
161215099174	1
161215110710	0
161215163091	0
161215241811	0
161215241920	0
161215531587	1
161215767984	1
161215812332	0
161215816555	1
161215831489	0
161215835579	1
161215836426	1
161215838305	1
161215851612	1
161215856527	1
161215857592	1
161215866008	1
161215911975	0
161215958106	1
161215989420	1
161216043985	0
161216097072	1
161216127743	1
161216145551	1
161216170456	0
161216218625	1
161216222178	0
161216258215	1
161216316595	1
161216361901	0
161216426371	1
161216455521	1
161216478909	1
161216498653	1
161216526844	1
161216568601	1
161216585892	1
161216594299	0
161216654007	0
161216685608	1
161216699509	1
161216704342	1
161216730216	1
161216765780	1
161216860610	0
161216862384	0
161216885560	1
161216903793	0
161216910351	0
161216975911	1
161216980793	0
161217040325	0
161217043568	1
161217115347	1
161217121655	1
161217169004	1
161217193981	1
161217246987	1
161217248242	1
161217250793	0
161217338078	1
161217423068	0
161217435767	1
161217525424	1
161217540708	0
161217593340	0
161217635600	1
161217661259	1
161217724265	1
161217732570	0
161217797256	1
161217808960	1
161217811559	0
161217824105	0
161218052999	0
161218229783	1
161218230625	0
161218287855	1
161218308255	1
161218320208	0
161218331113	0
161218506542	1
161218572144	0
161218663701	1
161218715542	1
161218721004	0
161218738843	1
161218739261	1
161218753604	1
161218758952	1
161218808906	1
161218836389	1
161218838577	1
161218848261	1
161218857846	1
161218881154	0
161219011990	0
161219092518	0
161219160150	0
161219160452	0
161219183249	0
161219263858	0
161219310336	0
161219320488	1
161219332767	0
161219457192	1
161219642132	0
161219718094	1
161219732436	1
161219844517	0
161220059209	1
161220222663	1
161220303052	0
161220303438	0
161220379122	0
161220431108	0
161220512903	0
161220564078	1
161220583523	0
161220698648	1
161220703090	0
161220708507	1
161220820176	0
161220844148	0
161220884884	1
161220893757	0
161221102059	0
161221123611	0
161221172452	0
161221181540	1
161221400963	0
161221454372	0
161221531282	0
161221626151	0
161221642334	0
161221710210	0
161221858159	1
161221885502	1
161222022280	0
161222033872	0
161222113175	0
161222113562	0
161222202319	0
161222252011	0
161222252380	0
161222270562	0
161222301288	0
161222322185	0
161222430300	0
161222493163	0
161222530210	0
161222530245	0
161222530991	0
161222531296	0
161222547874	1
161222581009	0
161222582953	0
161222642440	0
161222815707	1
161222833285	0
161222991573	0
161223053041	0
161223202727	0
161223271212	0
161223345307	1
161223372697	1
161223459825	1
161223486876	1
161223691106	0
161223712567	1
161223793329	0
161223803671	0
161224120795	0
161224141284	0
161224182528	0
161224191482	0
161224222910	0
161224237052	1
161224420442	0
161224504043	0
161224570797	0
161224680622	0
161224783516	0
161224812309	0
161224830275	0
161224843659	0
161224914044	0
161224940999	0
161225020411	0
161225151792	1
161225190128	0
161225231550	0
161225300775	0
161225448949	0
161225483359	1
161225504231	0
161225530824	0
161225739246	1
161225800581	0
161225803019	0
161225854010	0
161225913766	0
161225927448	0
161225930113	0
161225943679	0
161225948743	1
161226043284	0
161226051621	0
161226140735	0
161226423183	0
161226511453	0
161226532848	0
161226554034	0
161226803006	0
161226821649	0
161226863267	0
161226951033	0
161227154318	0
161227244182	1
161227246298	1
161227445082	0
161227662626	0
161227832061	0
161227891353	0
161227891665	0
161227981617	1
161228022935	0
161228082719	0
161228083318	0
161228212949	0
161228251858	1
161228341798	0
161228360673	0
161228361854	0
161228402046	0
161228403814	1
161228410986	0
161228424452	0
161228452149	1
161228470994	1
161228632663	1
161228721448	0
161228762478	0
161228902105	1
161228920598	0
161229042961	0
161229122394	1
161229130331	0
161229132490	0
161229132967	0
161229140020	0
161229172613	0
161229483750	0
161229782916	0
161229830637	1
161229954480	0
161230024811	1
161230105320	1
161230121591	0
161230250087	0
161230260803	0
161230262282	0
161230353033	0
161230513977	0
161230544193	0
161230719106	1
161230731512	1
161230762831	0
161230795747	1
161230911534	1
161230942394	0
161231001353	0
161231042406	1
161231113689	0
161231210719	0
161231219132	1
161231394067	0
161231503286	1
161231643663	0
161231683489	0
161231750146	0
161231783827	0
161231805880	1
161231872533	1
161232011881	1
161232037234	1
161232040817	1
161232121618	0
161232211072	0
161232253292	0
161232283012	0
161232312088	0
161232401374	0
161232430293	0
161232502735	0
161232583585	0
161232669286	1
161232830701	0
161232980579	1
161233081420	0
161233183518	0
161233352758	1
161233562445	0
161233581483	0
161233581631	0
161233610496	0
161233613465	1
161233771564	0
161233803860	0
161233901363	0
161233901909	1
161233909484	1
161233926111	1
161234164319	1
161234180929	0
161234232042	0
161234263942	1
161234291227	1
161234312448	0
161234325326	1
161234332768	1
161234376309	1
161234471574	1
161234504694	1
161234606960	0
161234624371	1
161234755247	1
161234843936	0
161234843940	0
161234864386	1
161234928722	1
161234956078	1
161235011465	0
161235128088	0
161235143372	1
161235180997	1
161235216586	1
161235420019	0
161235540593	0
161235594181	0
161235611210	1
161235613478	0
161235853329	0
161236012628	1
161236171426	0
161236271298	1
161236330231	0
161236497188	1
161236540992	1
161236584245	0
161236652696	0
161236787436	0
161236974506	0
161237081893	0
161237173973	0
161237343622	0
161237354261	0
161237489374	1
161237673852	0
161237710181	0
161237981349	0
161238173119	0
161238228085	1
161238278167	1
161238312503	0
161238314391	0
161238434034	1
161238530158	0
161238911512	1
161238914511	0
161238981082	0
161239061941	0
161239284299	0
161239293144	0
161239301479	0
161239457289	1
161239533386	0
161239611748	0
161239780284	1
161239781626	0
161239789138	1
161239813960	0
161239840742	1
161239976761	1
161240020537	1
161240110171	0
161240114272	0
161240232777	0
161240240196	0
161240242024	0
161240565886	1
161240683358	0
161240711809	0
161240712351	0
161240750524	0
161240875796	1
161240933300	1
161240950909	0
161240992087	0
161240992578	0
161240994276	0
161241073992	0
161241194151	0
161241383715	0
161241493664	0
161241531472	0
161241612386	1
161241721106	0
161241752177	0
161241783111	0
161241842820	0
161241963885	1
161242149222	1
161242153698	0
161242322953	0
161242372996	0
161242373920	0
161242422907	1
161242435617	0
161242480306	0
161242612187	0
161242651840	1
161242664068	0
161242772066	0
161242774035	1
161242789544	1
161242862514	0
161243007913	1
161243021529	0
161243093644	0
161243093984	0
161243220670	0
161243276108	1
161243286427	1
161243321345	0
161243326832	1
161243331404	0
161243363033	0
161243433678	0
161243448101	1
161243524242	1
161243607029	1
161243941700	0
161243997606	1
161244001437	0
161244262072	0
161244423842	0
161244531736	1
161244573216	0
161244581654	0
161244706436	1
161244911093	0
161245103325	0
161245112299	1
161245121985	0
161245123250	0
161245204319	1
161245251311	1
161245440871	0
161245503645	0
161245635455	1
161245752380	1
161245853756	1
161245868056	1
161245980788	0
161246065548	1
161246195229	1
161246222998	1
161246247028	1
161246251005	1
161246273964	0
161246280173	0
161246293764	1
161246303031	0
161246347897	1
161246418616	1
161246428026	1
161246438457	1
161246441124	0
161246448670	0
161246494232	0
161246561096	0
161246612427	0
161246614163	0
161246614195	0
161246693919	0
161246738654	1
161246806435	1
161246860681	0
161246881022	0
161246881733	1
161246918827	1
161246962786	1
161246996233	1
161247053114	1
161247080278	1
161247113268	0
161247163853	0
161247215505	1
161247307586	1
161247315383	1
161247341069	0
161247372250	1
161247373307	0
161247435151	1
161247541426	0
161247562172	0
161247623120	0
161247655876	1
161247692259	0
161247822543	0
161247887459	1
161247896407	1
161247900319	0
161247920687	0
161247946977	1
161247952092	0
161248091660	0
161248102422	1
161248114142	0
161248151896	0
161248223198	0
161248251417	1
161248290745	1
161248316183	1
161248330592	0
161248332919	0
161248349302	1
161248370795	0
161248380390	0
161248402091	0
161248403262	0
161248502715	0
161248550120	0
161248561136	0
161248580624	0
161248582944	0
161248630114	0
161248741229	0
161248852191	0
161248871398	1
161248905378	1
161248924197	0
161248951882	0
161248971183	0
161249021932	0
161249043566	1
161249105273	1
161249111790	0
161249129175	1
161249133146	1
161249197871	1
161249215859	0
161249288729	1
161249289633	0
161249420714	0
161249528308	1
161249543844	0
161249552006	1
161249562251	0
161249593273	0
161249613369	0
161249642891	0
161249661917	0
161249684208	1
161249713285	0
161249717947	1
161249764389	0
161249836363	0
161249877520	1
161249881692	0
161249943311	0
161249973443	1
161250012615	0
161250167631	1
161250240763	1
161250317719	0
161250407248	1
161250474015	0
161250502509	1
161250504389	0
161250526581	1
161250566053	1
161250590112	0
161250670695	0
161250724147	0
161250763687	0
161250792752	0
161250853613	0
161251083201	0
161251407325	1
161251414151	0
161251424203	0
161251522894	0
161251582576	0
161251653077	0
161251724166	0
161251790309	0
161251951535	0
161252087843	0
161252241797	0
161252402481	0
161252431197	0
161252431541	1
161252436161	1
161252461100	0
161252471604	1
161252561965	0
161252800043	0
161252966611	1
161253021519	0
161253106236	1
161253211609	1
161253410021	1
161253473838	0
161253581661	0
161253746495	1
161253771446	0
161253864708	0
161253883617	0
161254134026	0
161254141268	0
161254294510	0
161254340275	0
161254390762	1
161254563797	0
161254610760	0
161254724034	0
161254821594	0
161254978591	1
161255043419	0
161255073243	0
161255082291	0
161255104425	0
161255171438	0
161255171452	0
161255254051	1
161255313974	0
161255373376	0
161255427951	1
161255493060	1
161255513685	0
161255523716	0
161255701713	0
161255861572	0
161256022394	0
161256040818	0
161256270979	0
161256313238	0
161256331177	0
161256350259	0
161256402888	0
161256482762	0
161256510450	0
161256561713	0
161256563473	0
161256631779	0
161256685407	1
161256863216	0
161257022142	1
161257030226	0
161257084404	0
161257199397	1
161257340300	0
161257377868	1
161257391617	0
161257403173	0
161257427304	1
161257592378	0
161257593442	0
161257593512	0
161257622726	0
161257624325	0
161257633911	1
161257641050	0
161257642794	0
161257651524	0
161257653850	0
161257660922	0
161257671964	0
161257672086	0
161257680762	0
161257682928	0
161257710846	0
161257793776	0
161257890230	0
161258011116	0
161258016139	1
161258020664	0
161258070508	1
161258133177	0
161258154434	1
161258190397	0
161258191726	0
161258201614	0
161258203088	0
161258203258	0
161258210101	0
161258210797	0
161258214131	0
161258214189	0
161258233199	0
161258240163	0
161258243690	0
161258253362	1
161258254451	0
161258261460	0
161258261505	0
161258262145	0
161258264039	0
161258264310	0
161258273009	1
161258286104	0
161258293278	0
161258321049	1
161258351318	1
161258443807	0
161258530798	1
161258668044	1
161258670853	1
161258721326	0
161258741143	0
161258762667	0
161258895131	1
161258936117	1
161258940757	0
161258952022	0
161259009505	1
161259026092	0
161259027651	1
161259040155	1
161259046119	1
161259061677	0
161259066662	1
161259121518	1
161259129626	1
161259151228	1
161259152247	1
161259165844	1
161259173613	1
161259192403	1
161259208142	1
161259215618	1
161259226016	1
161259226277	1
161259230614	1
161259240145	0
161259249078	1
161259254376	1
161259257413	1
161259263619	0
161259268004	1
161259276584	1
161259283346	0
161259303547	1
161259321007	0
161259323200	1
161259325400	1
161259335381	1
161259336239	1
161259350026	0
161259352333	0
161259356179	1
161259357319	1
161259357918	1
161259359312	1
161259362815	0
161259366066	1
161259367175	1
161259377207	1
161259377763	1
161259389088	1
161259395549	1
161259397796	1
161259445482	1
161259472574	1
161259477641	1
161259479230	1
161259486453	1
161259490544	1
161259495157	1
161259496023	1
161259500255	0
161259500300	1
161259500802	1
161259501533	0
161259502367	0
161259505166	1
161259506451	1
161259506488	1
161259506945	1
161259508522	1
161259510290	1
161259517531	1
161259520778	1
161259522764	1
161259528669	1
161259530644	1
161259531483	1
161259531574	1
161259531845	1
161259532048	1
161259537827	1
161259542831	1
161259543885	0
161259546714	1
161259549271	1
161259550582	1
161259550802	1
161259551023	1
161259551344	1
161259552663	0
161259555146	1
161259556261	1
161259556329	1
161259557912	1
161259576719	1
161259578933	1
161259593932	1
161259595147	1
161259600438	1
161259630192	0
161259687426	1
161259702914	0
161259731615	0
161259749283	1
161259793205	0
161259822386	0
161259940667	0
161259954154	0
161260024161	0
161260212676	0
161260313675	0
161260322448	0
161260378758	1
161260478682	1
161260528453	1
161260530484	0
161260531710	0
161260731653	1
161260827780	1
161260900766	0
161260947541	1
161260962922	0
161261231684	0
161261481295	0
161261510029	0
161261513955	1
161261710571	0
161261710840	0
161261713782	1
161261714119	0
161261720190	0
161261722897	0
161261723199	0
161261723764	0
161261731929	0
161261732581	0
161261732615	0
161261732980	0
161261733526	0
161261740150	0
161261741438	0
161261742015	0
161261822274	0
161261881316	0
161261931647	1
161262151998	0
161262310799	0
161262376790	1
161262378919	1
161262380153	1
161262389377	1
161262426620	1
161262440329	1
161262441509	0
161262441593	0
161262445869	1
161262451210	1
161262474265	1
161262486483	1
161262488973	1
161262490901	0
161262500427	0
161262505345	1
161262510654	1
161262513591	1
161262515442	1
161262515868	1
161262529205	1
161262530761	0
161262536068	1
161262539439	1
161262540831	0
161262547702	1
161262575265	1
161262576729	1
161262579058	1
161262615489	1
161262618528	1
161262619212	1
161262619248	1
161262625276	1
161262626288	1
161262626736	1
161262627085	1
161262627184	1
161262627583	1
161262627750	1
161262627938	1
161262628322	1
161262635567	1
161262635701	1
161262636102	1
161262637129	1
161262637860	1
161262638623	1
161262643751	0
161262646844	1
161262647790	1
161262647879	1
161262648506	1
161262648746	1
161262649438	1
161262649500	1
161262655203	1
161262655347	1
161262658424	1
161262658888	1
161262667279	1
161262668773	1
161262668936	1
161262669212	1
161262675296	1
161262675375	1
161262677733	1
161262686082	1
161262686897	1
161262687021	1
161262698051	1
161262698544	1
161262700116	0
161262731332	1
161262735910	1
161262737685	1
161262755171	1
161262760408	0
161262767873	1
161262777069	1
161262805653	1
161262807185	1
161262808157	1
161262808986	1
161262809138	1
161262815048	1
161262818381	1
161262825188	1
161262825199	1
161262826184	1
161262827313	1
161262837060	1
161262841473	0
161262885578	1
161262935228	1
161262935366	1
161262938993	1
161262939082	1
161262939382	1
161262942479	0
161262944485	0
161262947818	1
161262958639	1
161262967226	1
161262994285	1
161263073852	1
161263097191	1
161263127927	1
161263153060	1
161263230208	0
161263233601	0
161263423730	0
161264023517	0
161264030110	0
161264080859	0
161264320479	0
161264491073	0
161264581806	0
161264623426	0
161264981759	0
161265071935	0
161265420751	0
161265602265	0
161265642882	0
161265820492	0
161265864024	0
161265902020	0
161266232435	0
161266331289	0
161266380572	0
161266400369	0
161266533083	0
161266542954	0
161266770664	0
161266802840	0
161266891217	1
161266938573	0
161267035798	1
161267414100	0
161267421191	0
161267541476	0
161267561669	0
161267562516	0
161267601602	0
161267621674	0
161267660806	1
161267853743	0
161267891683	0
161267962526	0
161267973497	0
161268011399	1
161268063674	0
161268081113	0
161268261126	0
161268310044	0
161268590084	0
161268613916	1
161268615473	0
161268962019	0
161269032462	0
161269200837	0
161269238709	1
161269262072	0
161269433474	1
161269481723	0
161269482321	0
161269494161	0
161269710340	1
161269754362	0
161270093347	0
161270104100	1
161270150094	0
161270152346	0
161270163745	0
161270191289	0
161270193872	0
161270411367	0
161270432290	0
161270462463	0
161270510260	0
161270573267	1
161270583750	0
161270592474	0
161270592769	0
161270600148	0
161270602809	0
161270602855	0
161270610175	0
161270613828	0
161270613986	0
161270670135	0
161270670561	0
161270673207	1
161270680730	0
161270682415	0
161270684381	0
161270703270	0
161270794140	0
161270802501	0
161270802748	0
161270803231	0
161270821591	0
161270850365	0
161270940085	1
161270964133	0
161271043719	1
161271101358	0
161271139783	1
161271180368	1
161271271766	0
161271343194	0
161271360959	0
161271363769	0
161271385990	1
161271653316	0
161271741958	0
161271800283	1
161271860335	1
161271893750	0
161272026198	1
161272144482	0
161272423264	0
161272489301	1
161272550325	1
161272575169	1
161272631248	0
161272740782	0
161272802141	0
161272883009	0
161272943720	1
161273061460	0
161273104164	0
161273312963	0
161273693773	0
161273693959	0
161273694360	0
161273731273	0
161273732810	0
161273734363	0
161273741688	0
161273742101	0
161273742723	0
161273743413	0
161273762627	0
161273961946	1
161273972081	0
161273982166	1
161274073190	0
161274200583	0
161274252159	0
161274508621	1
161274561307	0
161274580767	0
161274601237	0
161274621718	0
161274653184	1
161274720978	0
161274724241	1
161274732502	1
161274771029	0
161274784344	0
161274814249	0
161274822032	0
161275030780	0
161275282939	0
161275300385	0
161275341848	1
161275430039	0
161275443122	1
161275583388	0
161275583508	0
161275661284	0
161275921284	0
161275921725	0
161275953649	0
161276032219	0
161276122086	0
161276190324	0
161276213154	0
161276213589	0
161276240553	0
161276264372	0
161276361872	0
161276372930	0
161276603933	0
161276624351	0
161276666092	1
161276689069	1
161276726845	1
161276754178	1
161276758668	1
161276831533	0
161276941318	0
161277033401	1
161277051280	1
161277082835	0
161277103100	0
161277121505	0
161277142704	0
161277149329	1
161277162860	0
161277215804	1
161277217995	1
161277220220	1
161277221075	0
161277226314	1
161277227595	1
161277227823	1
161277227888	1
161277228190	1
161277230263	0
161277234066	0
161277237074	1
161277243107	1
161277257761	1
161277257943	1
161277267698	1
161277268624	1
161277271861	1
161277272066	0
161277275202	1
161277276379	1
161277281215	1
161277281691	1
161277284008	1
161277288868	1
161277307309	1
161277320722	0
161277369091	1
161277411148	0
161277473824	0
161277495323	1
161277521035	0
161277583100	0
161277621707	0
161277781035	0
161277902447	0
161277945557	1
161277985244	1
161277998386	0
161278038278	1
161278110073	0
161278193080	0
161278241905	1
161278285132	1
161278331514	0
161278334066	0
161278480308	1
161278481220	0
161278583091	0
161278600690	0
161278632566	1
161278712708	1
161278724409	0
161279032980	0
161279172125	0
161279380153	0
161279441576	0
161279444473	0
161279453795	1
161279482515	0
161279482959	0
161279531284	0
161279567526	1
161279811398	0
161279813236	0
161279833483	0
161279841602	1
161279873035	0
161279891860	0
161279942514	0
161280011824	0
161280061811	0
161280182375	0
161280243211	0
161280264276	0
161280322444	0
161280360830	1
161280417995	1
161280472578	0
161280497862	1
161280504019	1
161280524229	0
161280653459	0
161280703766	0
161280743574	0
161280783826	0
161280801921	0
161280810896	0
161280850229	0
161280862310	0
161280951054	0
161281063929	0
161281210964	0
161281242127	1
161281292816	0
161281503883	0
161281543086	0
161281632666	0
161281700744	0
161281729646	1
161281814081	1
161281871858	0
161281981185	0
161282181822	0
161282222394	0
161282231424	1
161282353286	0
161282390036	0
161282390343	0
161282400827	0
161282487649	0
161282510859	1
161282534787	0
161282573296	0
161282731278	1
161282753611	0
161282764212	1
161282964305	1
161282981853	0
161283153165	0
161283188500	1
161283191271	0
161283191326	0
161283272093	0
161283282448	0
161283283478	1
161283342787	0
161283562265	0
161283583648	0
161283613791	0
161283902628	0
161283950991	0
161284143543	0
161284238091	1
161284287440	1
161284773526	0
161285032565	0
161285080629	0
161285148411	1
161285203918	1
161285243363	0
161285291654	0
161285691390	0
161285764415	1
161285944313	0
161286053624	0
161286084217	0
161286096666	1
161286110731	1
161286171763	0
161286174313	0
161286200805	1
161286252935	1
161286274242	1
161286294228	0
161286351727	1
161286382251	1
161286410703	1
161286483868	0
161286523171	0
161286543114	0
161286551304	0
161286553445	0
161286613451	0
161286630478	0
161286670369	0
161286700271	1
161286771005	1
161286885997	1
161286909093	1
161286930463	1
161286992692	1
161286994455	0
161287018874	1
161287098261	1
161287110025	0
161287255920	1
161287277165	1
161287278197	1
161287287671	1
161287320908	0
161287335590	1
161287412860	0
161287495892	1
161287515098	1
161287518869	1
161287571551	1
161287582799	1
161287745931	1
161287754409	0
161287756345	1
161287788244	1
161287850595	0
161287868847	1
161287921270	0
161287944249	1
161287971808	0
161288403747	0
161288423613	1
161288543250	0
161288691737	0
161288711531	0
161288763842	0
161288884355	0
161288893299	0
161289090888	1
161289106904	1
161289130522	0
161289152417	0
161289171679	0
161289197382	1
161289221812	1
161289250184	0
161289320753	0
161289333854	0
161289334338	1
161289420700	1
161289443036	0
161289743026	0
161289773556	0
161289791098	0
161289922969	0
161290060289	0
161290143585	1
161290251811	0
161290335059	1
161290468014	1
161290523288	1
161290523986	0
161290592239	0
161290620926	0
161290673155	0
161290740515	0
161290812872	0
161290840022	0
161290891166	0
161290945163	1
161290961870	0
161291043534	0
161291103853	0
161291202407	0
161291234456	0
161291240325	0
161291318489	1
161291334208	0
161291375880	1
161291417217	1
161291424352	0
161291478951	1
161291509382	1
161291550427	0
161291558403	1
161291689319	1
161292130215	0
161292210841	0
161292551705	0
161292562034	0
161292563426	1
161292570827	0
161292570862	0
161292671100	0
161292686364	1
161292730705	0
161292870338	0
161292921620	0
161292944414	0
161292973930	1
161293073244	0
161293190557	0
161293223489	1
161293232609	1
161293422245	0
161293473987	1
161293534151	1
161293540084	0
161293560118	0
161293561930	1
161293561950	0
161293603402	1
161293634298	0
161293634339	1
161293657904	1
161293664019	1
161293701347	0
161293710115	0
161293731282	0
161293780284	0
161293782143	0
161293782585	0
161293798356	1
161293805218	1
161293819168	1
161293838459	1
161293843355	0
161293849485	1
161293852741	0
161293858301	1
161293877826	1
161293882703	0
161293897884	1
161293909403	1
161293931880	1
161293934325	1
161293935906	1
161293937299	1
161293943117	1
161293951173	0
161293952572	1
161293952829	1
161293952998	0
161293953290	0
161293957980	1
161293961884	1
161293962201	1
161293962963	1
161293964203	1
161293967581	1
161293972473	0
161293973333	0
161293983576	0
161294001303	0
161294017701	1
161294022067	0
161294048688	1
161294058190	1
161294071445	0
161294075809	1
161294119162	1
161294283920	0
161294313096	1
161294343952	0
161294360812	1
161294363160	1
161294373376	0
161294374431	0
161294402055	1
161294412246	0
161294435617	1
161294484311	0
161294505589	1
161294517363	1
161294550618	0
161294562569	0
161294563543	1
161294563827	0
161294581480	0
161294583626	1
161294609068	1
161294613578	0
161294623996	0
161294630471	0
161294653361	0
161294669510	1
161294676740	1
161294692249	0
161294704408	0
161294710547	1
161294720258	0
161294720411	0
161294762231	1
161294777828	1
161294780496	1
161294810436	1
161294812805	0
161294867090	1
161294875487	1
161294890843	1
161294891436	1
161294913824	1
161294932405	1
161294944328	1
161294946939	1
161294995593	1
161295001036	0
161295070681	1
161295142113	0
161295256751	1
161295315534	1
161295382998	0
161295451247	0
161295653395	0
161295827405	1
161295983269	0
161296038674	1
161296060064	1
161296081092	1
161296082196	1
161296082977	1
161296096241	1
161296132824	0
161296135326	1
161296167344	1
161296231851	0
161296234058	0
161296250058	0
161296287038	1
161296316378	1
161296342830	0
161296491880	0
161296520705	0
161296524043	0
161296576680	1
161296591905	1
161296617536	1
161296633140	1
161296633865	0
161296640742	1
161296652168	1
161296656976	1
161296657867	1
161296664100	0
161296666333	1
161296667057	1
161296668977	1
161296671265	0
161296683499	0
161296692880	0
161296709188	1
161296721497	0
161296729194	1
161296731244	1
161296732619	0
161296740272	1
161296741078	1
161296742676	0
161296744049	1
161296746161	1
161296746295	1
161296748129	1
161296748676	1
161296750301	1
161296752409	1
161296752540	0
161296754468	0
161296761491	0
161296761915	0
161296762245	0
161296765406	1
161296771448	1
161296771897	1
161296772002	0
161296773593	1
161296780195	1
161296780369	1
161296781766	0
161296782380	0
161296782845	0
161296783405	0
161296783540	1
161296784047	0
161296785504	1
161296785892	1
161296786027	1
161296786657	1
161296787494	1
161296787692	1
161296788951	1
161296788961	1
161296789463	1
161296790625	1
161296794229	0
161296795355	1
161296795579	1
161296797229	1
161296797716	1
161296797930	1
161296798640	1
161296798732	1
161296800437	0
161296801736	0
161296803755	1
161296803809	1
161296804023	0
161296805552	1
161296808246	1
161296808508	1
161296811668	1
161296813169	0
161296813332	1
161296818594	1
161296818730	1
161296822489	0
161296823236	0
161296824263	0
161296824445	1
161296825131	1
161296832700	1
161296837004	1
161296842688	0
161296856452	1
161296861870	0
161296872015	1
161296873026	1
161296878999	1
161296913394	1
161296914312	0
161296931662	1
161296958731	1
161297015144	1
161297069265	1
161297075518	1
161297085664	1
161297246551	0
161297388288	1
161297513576	0
161297520249	0
161297550871	0
161297712163	0
161297721591	1
161297814959	0
161298183555	0
161298190949	0
161298352626	0
161298394349	0
161298473971	0
161298515270	1
161298553726	0
161298566589	1
161298590386	0
161298662573	0
161298712086	1
161298820810	0
161298921118	0
161298953784	0
161299083909	0
161299121425	0
161299161617	0
161299161672	0
161299227066	1
161299277940	1
161299303660	1
161299632298	0
161299773311	0
161299835654	1
161299951185	1
161300258791	1
161300373173	0
161300438859	1
161300476364	1
161300801716	1
161300974139	0
161301211377	0
161301312753	0
161301560846	1
161301581482	0
161301583739	0
161301631258	0
161301753724	0
161301780410	1
161301781511	0
161301791304	0
161301803483	0
161302513430	1
161302523276	1
161302650602	0
161302716005	0
161302900912	0
161302930955	0
161303002074	0
161303003504	0
161303023638	0
161303030543	0
161303093165	0
161303161661	0
161303180721	0
161303182782	0
161303183785	0
161303190450	0
161303193589	0
161303207477	1
161303223441	0
161303224482	0
161303231491	0
161303231544	1
161303232549	0
161303241480	0
161303251285	0
161303252891	0
161303253092	0
161303253323	0
161303253416	0
161303263980	0
161303334400	0
161303342866	1
161303402114	0
161303512248	1
161303621235	0
161303641732	1
161303681043	0
161303717190	1
161303821530	0
161303901320	0
161303917694	0
161303924422	1
161304062225	0
161304100135	1
161304114179	0
161304131937	0
161304133538	0
161304141003	0
161304148479	1
161304151228	0
161304154020	0
161304161550	0
161304253304	0
161304268578	1
161304284429	0
161304363630	0
161304483784	0
161304543634	0
161304653807	1
161304805447	1
161304944475	0
161304954266	0
161305182864	0
161305231285	0
161305283238	0
161305323004	0
161305441667	0
161305460454	0
161305500412	0
161305881277	0
161305882534	0
161305890690	0
161305988783	1
161305988977	1
161306210593	0
161306305032	0
161306331069	0
161306369835	1
161306370798	0
161306373086	0
161306373579	0
161306421411	0
161306445561	1
161306512056	0
161306520203	0
161306522685	0
161306710270	1
161306780886	0
161306824490	0
161306841231	0
161306875603	0
161306910248	0
161306933752	0
161306961841	1
161307032996	1
161307080130	0
161307170842	0
161307412166	0
161307522435	1
161307669435	1
161307674268	0
161307692262	0
161307723791	0
161307778652	1
161307784388	0
161307817774	1
161307882942	0
161307901533	0
161307981414	1
161308063773	0
161308101547	0
161308133065	0
161308410267	0
161308565980	1
161308583066	0
161309050529	0
161309133684	0
161309222000	0
161309231022	0
161309243052	0
161309392220	0
161309736872	0
161309817229	1
161309990501	0
161310001333	1
161310031972	0
161310065363	0
161310080555	0
161310513435	0
161310807374	0
161310992544	0
161311104364	0
161311173933	0
161311199612	1
161311203889	1
161311420433	0
161311691359	0
161312091595	0
161312112844	0
161312301651	1
161312484369	1
161312661833	0
161312810757	0
161312824477	0
161313120034	0
161313232440	0
161313242797	0
161313453081	0
161313461747	1
161313643178	0
161313650071	0
161313673719	0
161313701527	0
161313723030	0
161313760630	0
161313763607	1
161313771871	0
161313792530	0
161313883793	0
161313902249	0
161313911470	0
161313940203	0
161313943092	0
161313944285	0
161313961913	0
161313981301	0
161314015708	1
161314263987	0
161314284510	0
161314503411	0
161314511329	1
161314557682	1
161314624347	0
161314630128	0
161314631474	0
161314640357	1
161314640379	0
161314641474	0
161314641683	0
161314650848	0
161314651826	0
161314652191	0
161314652243	0
161314653689	0
161314653872	0
161314654313	0
161314664372	0
161314693707	0
161314770728	0
161314771509	0
161314882859	0
161314883758	0
161314886341	1
161314953122	0
161315131493	0
161315232829	0
161315365171	1
161315371912	0
161315388848	0
161315480632	0
161315543099	0
161315571374	0
161315917685	0
161316071433	1
161316123716	1
161316131670	0
161316162640	0
161316221029	0
161316232758	0
161316261407	0
161316282766	1
161316441816	0
161316491903	0
161316501708	1
161316590959	0
161316683168	0
161316891663	0
161316943857	0
161316959959	1
161317012510	0
161317251094	0
161317251388	0
161317301279	1
161317320634	0
161317333108	0
161317449370	1
161317484466	0
161317493854	0
161317519153	1
161317561484	0
161317640143	0
161317821270	0
161317843357	0
161317853195	0
161317892594	0
161317892908	0
161317900440	0
161317902924	0
161317930562	0
161317951129	0
161317951539	1
161317951889	0
161317953217	0
161317987067	1
161318001520	0
161318104234	0
161318260991	0
161318331267	1
161318360122	0
161318470905	0
161318503795	0
161318652804	1
161318684165	0
161318691519	0
161318786191	1
161318959837	1
161319007702	1
161319180181	0
161319211025	0
161319321146	1
161319374445	1
161319526877	1
161319581530	0
161319837338	1
161319867419	0
161319872498	0
161319960169	0
161320090861	0
161320113035	0
161320220108	0
161320278481	1
161320322398	0
161320448295	1
161320541266	0
161320543322	0
161320547152	1
161320824029	1
161320845025	1
161320923269	0
161320960078	0
161321032363	0
161321041760	0
161321124407	0
161321130650	0
161321353412	0
161321432545	1
161321602217	0
161321612856	0
161321891813	0
161321988176	1
161322022847	0
161322045621	1
161322066066	1
161322242289	0
161322242537	0
161322254318	1
161322281587	0
161322290869	1
161322350329	0
161322463888	0
161322491900	0
161322673378	0
161322679024	1
161322886319	0
161322990558	0
161323100087	0
161323151886	0
161323303523	0
161323372445	0
161323434334	0
161323732803	1
161323743111	0
161323753229	0
161323755172	1
161323762365	1
161323762507	0
161323765420	1
161323778364	1
161323781989	1
161323786066	1
161323788951	1
161323790986	1
161323796201	1
161323796915	1
161323797158	1
161323808522	1
161323814437	0
161323815388	1
161323815860	1
161323818635	1
161323818752	1
161323819385	1
161323820315	1
161323825497	1
161323828438	1
161323828495	1
161323828534	1
161323828731	1
161323828830	1
161323831313	0
161323833105	0
161323833793	0
161323840452	0
161323841832	0
161323852211	1
161323855127	1
161323880070	1
161323898342	1
161323971486	0
161324003624	1
161324010377	0
161324033908	0
161324042295	1
161324063146	0
161324065380	1
161324070085	0
161324085901	1
161324150343	0
161324172277	0
161324210271	1
161324213561	1
161324216224	1
161324291691	0
161324359069	1
161324479332	1
161324483141	1
161324654102	0
161324660286	1
161324672712	1
161324673427	0
161324674517	0
161324691366	1
161324703101	1
161324705844	1
161324711559	1
161324712253	0
161324720289	0
161324721076	0
161324726907	1
161324727464	1
161324732623	1
161324738580	1
161324741553	0
161324742532	1
161324746693	1
161324750597	0
161324759162	1
161324761570	1
161324768138	1
161324775787	1
161324777283	1
161324786579	1
161324789391	1
161324792759	1
161324792885	1
161324795100	1
161324796070	1
161324798375	1
161324799359	1
161324800923	1
161324808791	1
161324810348	0
161324811818	1
161324812212	1
161324813021	0
161324814450	0
161324815774	1
161324816985	1
161324819308	1
161324825521	1
161324826784	1
161324827564	1
161324829132	1
161324833020	1
161324834351	0
161324837153	1
161324838714	1
161324838904	1
161324839269	1
161324841778	1
161324842998	1
161324862569	1
161324871794	1
161324873660	1
161324876758	1
161324879517	1
161324880076	0
161324880336	1
161324882916	1
161324886577	1
161324892109	1
161324899047	1
161324906309	1
161324911510	1
161324916078	1
161324925189	1
161324925340	1
161324926623	1
161324932630	0
161324934129	0
161324946996	1
161324961819	1
161324963894	1
161324963946	1
161324965139	1
161324978331	1
161324980834	1
161324984168	0
161324986208	1
161324987137	1
161324990055	1
161324990272	1
161324993279	1
161324996032	1
161324996398	1
161324998865	1
161325001460	1
161325003269	0
161325003603	0
161325016507	1
161325018206	1
161325022658	0
161325022756	1
161325023710	0
161325023765	0
161325025170	1
161325028547	1
161325032290	1
161325032441	1
161325036590	1
161325036839	1
161325043436	0
161325047302	1
161325048441	1
161325050965	1
161325057302	1
161325060747	1
161325064322	0
161325065063	1
161325065300	1
161325065602	1
161325066083	1
161325066118	1
161325066304	1
161325066440	1
161325067465	1
161325074093	1
161325082415	0
161325084058	0
161325111917	0
161325115959	1
161325116592	1
161325119448	1
161325138232	1
161325141264	0
161325143116	1
161325157963	1
161325171937	1
161325270451	0
161325343148	0
161325387295	1
161325401981	0
161325481460	0
161325557509	1
161325558775	1
161325578844	1
161325593087	1
161325600026	1
161325611233	1
161325616900	1
161325620177	1
161325660204	0
161325786704	1
161325830925	0
161325852405	0
161325856847	1
161325862876	1
161325881078	0
161325882093	0
161325968543	1
161326221889	0
161326267720	1
161326384280	0
161326461480	1
161326496528	1
161326538806	1
161326593272	0
161326621812	0
161326630706	0
161326733763	0
161326752923	0
161326831778	0
161326941292	1
161326960580	0
161327015230	1
161327071729	0
161327075313	1
161327091041	0
161327102284	0
161327136636	1
161327140340	0
161327421532	0
161327560386	0
161327570097	0
161327780879	0
161327782148	0
161327911859	1
161328050311	0
161328060707	0
161328164277	0
161328193933	0
161328253786	0
161328302931	0
161328380643	0
161328472380	0
161328533980	1
161328623953	1
161328642215	0
161328890932	1
161328903467	0
161328943428	1
161329112454	0
161329212715	0
161329253079	0
161329301176	0
161329310756	0
161329351335	1
161329420846	0
161329451358	0
161329544858	1
161329664423	0
161329720687	1
161329812461	1
161329973409	0
161330172815	0
161330534379	0
161330613698	0
161330734023	1
161330834160	0
161330850681	0
161330852445	0
161330862576	0
161330902160	0
161331040065	1
161331040154	0
161331090867	0
161331152699	0
161331178383	1
161331211141	0
161331318975	1
161331359528	1
161331400186	1
161331501891	0
161331502295	0
161331700143	0
161331750241	0
161331816069	1
161331845648	0
161331953866	0
161331983649	1
161332030634	0
161332051859	0
161332150156	0
161332256235	0
161332330923	0
161332403451	0
161332421701	0
161332430646	0
161332480846	1
161332540025	0
161332604173	1
161332683978	0
161332693170	0
161332704235	1
161332763395	0
161332832388	0
161332833782	0
161332864164	0
161332873950	0
161332947146	0
161333013461	0
161333057035	1
161333060539	0
161333061721	1
161333122403	0
161333241480	0
161333445450	1
161333501788	0
161333544003	0
161333560730	1
161333703264	0
161333719023	1
161333763101	0
161333803075	0
161333840738	1
161333861604	0
161333929697	1
161333963165	0
161334101962	0
161334111037	0
161334124389	0
161334132211	1
161334144199	0
161334157933	1
161334173358	1
161334330889	0
161334336265	1
161334383019	0
161334393738	0
161334521622	0
161334622597	0
161334690809	0
161334694649	1
161334695161	1
161334880929	0
161334903393	0
161335114443	0
161335123745	1
161335207111	1
161335241846	1
161335250545	0
161335276647	0
161335323106	0
161335534121	0
161335580369	0
161335694101	0
161335723395	0
161335800850	0
161335812721	0
161335822587	0
161335830113	0
161335894051	0
161335895767	1
161335921753	1
161335940561	1
161336021926	1
161336044069	1
161336193569	1
161336200997	1
161336280394	0
161336430980	0
161336490930	0
161336510709	1
161336618283	1
161336820844	1
161337021546	0
161337072303	0
161337128302	1
161337142915	0
161337212262	0
161337233314	0
161337283830	0
161337401152	0
161337445462	1
161337480951	0
161337510050	0
161337541510	0
161337705143	1
161337723723	0
161337981651	0
161338015558	1
161338123154	0
161338123158	0
161338123801	1
161338170817	0
161338221738	0
161338294499	0
161338343731	0
161338434448	0
161338464258	0
161338632167	0
161339030424	1
161339082381	0
161339093290	1
161339194513	0
161339199330	0
161339203572	0
161339282178	0
161339312033	0
161339313562	0
161339652138	0
161339711538	0
161339801888	0
161339903425	0
161339950239	0
161340000096	0
161340023972	0
161340032371	0
161340034551	1
161340047560	1
161340158725	1
161340451666	1
161340472853	0
161340671756	0
161340760845	0
161340784012	1
161340810267	0
161340840640	0
161340877410	1
161340973662	1
161341032371	0
161341126932	1
161341260413	0
161341354118	0
161341421617	0
161341461275	0
161341613264	0
161341642685	0
161341830972	0
161341834258	0
161341853213	0
161341940292	0
161341972143	0
161342024181	0
161342113058	0
161342140842	0
161342192451	0
161342336049	1
161342360876	0
161342400767	0
161342417984	1
161342433697	0
161342443341	0
161342452168	1
161342463102	0
161342512173	0
161342533622	0
161342780702	0
161342873583	0
161342891489	0
161342911837	0
161343191021	1
161343275714	1
161343282202	0
161343292541	0
161343300268	0
161343323358	0
161343383012	0
161343491772	0
161343716561	1
161343730784	1
161343841945	0
161343853049	1
161343914313	0
161343932446	0
161343980452	0
161343990452	0
161344199412	1
161344243376	0
161344246549	1
161344293998	0
161344413494	0
161344471099	0
161344566249	1
161344632959	1
161344652187	0
161344662181	0
161344711877	0
161344810588	0
161344842519	0
161344922222	0
161344994201	1
161345000643	0
161345010899	0
161345014146	0
161345161906	0
161345231784	0
161345431266	0
161345448124	1
161345453970	0
161345471317	0
161345611778	1
161345640353	0
161345662591	1
161345734116	1
161345842169	0
161345901488	0
161345960528	0
161346038414	1
161346061449	0
161346108446	1
161346130912	0
161346160148	0
161346204434	0
161346240455	1
161346242516	0
161346262518	0
161346361459	0
161346392176	0
161346513843	0
161346560064	0
161346635003	1
161346741842	0
161346823330	0
161346944291	0
161346953779	0
161346976640	1
161347052510	0
161347073803	0
161347103738	1
161347104466	0
161347140588	0
161347232198	1
161347241462	0
161347253677	0
161347271838	0
161347272020	1
161347403038	1
161347421917	1
161347473404	0
161347561578	1
161347636492	1
161347662048	0
161347743548	0
161347753413	0
161347802569	0
161347821786	0
161347926414	1
161347960941	0
161347996607	1
161348002910	0
161348010476	0
161348040904	0
161348357885	1
161348413440	1
161348461110	0
161348617879	0
161348684087	0
161348843668	0
161348884144	0
161348911744	1
161349162033	0
161349180283	0
161349212175	0
161349242027	0
161349255890	1
161349626602	1
161349651433	0
161349721563	0
161349794423	0
161349961662	0
161350152608	0
161350163604	0
161350170748	0
161350212425	0
161350229598	1
161350243698	0
161350244481	0
161350362670	0
161350479333	1
161350560386	0
161350680513	1
161350690185	0
161350804326	1
161350892571	0
161350954307	0
161351011331	0
161351042535	0
161351232804	1
161351268810	1
161351327789	1
161351363833	1
161351380980	0
161351402347	1
161351533852	1
161351570916	0
161351580406	0
161351799396	1
161351852202	0
161351859274	0
161351994666	1
161352194276	0
161352312844	0
161352322127	0
161352455247	1
161352511717	0
161352641081	0
161352672434	0
161352730819	0
161352850411	0
161352904364	0
161353170890	0
161353176916	1
161353201444	0
161353252418	0
161353586329	1
161353736974	1
161353753861	0
161353760038	0
161354070997	1
161354103550	0
161354233229	1
161354251961	0
161354283794	0
161354301544	0
161354362759	0
161354427038	1
161354501167	0
161354501182	0
161354545838	1
161354609790	1
161354708850	1
161354742394	0
161354742399	0
161354802849	0
161354911033	0
161355361005	0
161355393080	0
161355434107	0
161355453615	0
161355454167	0
161355487967	1
161355530332	0
161355632527	1
161355740549	0
161355744077	0
161355903319	0
161355932235	0
161356038665	1
161356190825	0
161356192999	0
161356220495	0
161356264464	0
161356311286	0
161356427877	0
161356443394	0
161356508581	1
161356573825	1
161356648167	1
161356650659	0
161356744413	0
161356773765	0
161357063206	0
161357077369	1
161357082346	1
161357363558	0
161357411787	0
161357439104	1
161357494490	0
161357500705	0
161357602075	0
161357650817	0
161357811039	0
161357838646	1
161357854216	0
161357960276	0
161358302065	1
161358331292	0
161358360943	0
161358403493	0
161358424409	0
161358473397	0
161358507264	1
161358609363	1
161358736174	1
161358792519	0
161358912530	1
161358932317	0
161358943695	0
161358961634	0
161359024178	0
161359032682	0
161359091514	0
161359323411	0
161359401872	0
161359416212	1
161359493049	0
161359520437	0
161359603598	0
161359651127	0
161359690026	1
161359753998	0
161359771299	0
161359780453	0
161359780503	0
161359800522	0
161359871240	1
161359902930	0
161359983803	0
161360020704	0
161360022326	1
161360041502	0
161360093010	1
161360113855	0
161360172120	0
161360187617	1
161360212706	0
161360251712	0
161360304343	0
161360510331	1
161360602997	0
161360662532	0
161360672172	0
161361006116	1
161361063119	1
161361157911	0
161361307371	1
161361373464	0
161361412241	0
161361481821	0
161361501321	1
161361501454	0
161361501585	0
161361563372	0
161361666932	1
161361671304	0
161361680112	0
161361752986	0
161361790542	0
161362131356	0
161362235509	1
161362294026	0
161362483399	1
161362530540	0
161362689249	1
161362894398	0
161362905200	1
161363082436	0
161363121498	0
161363181495	0
161363401908	0
161363441480	0
161363601720	0
161363716674	1
161363726611	1
161363830084	0
161363933165	0
161364251967	0
161364316219	1
161364349123	0
161364511621	0
161364513430	0
161364579712	1
161364651862	0
161364773306	0
161364835998	0
161364865934	1
161364880714	0
161364973485	0
161364983505	0
161365037937	1
161365050633	0
161365062539	0
161365080041	0
161365101299	0
161365166262	0
161365230760	0
161365332781	0
161365333020	0
161365342733	0
161365361481	0
161365363085	0
161365431139	0
161365518443	1
161365683255	0
161365782819	0
161365802616	0
161365841498	0
161365865535	1
161366051080	0
161366060911	0
161366083582	0
161366095183	1
161366156302	1
161366241603	1
161366252128	0
161366464212	0
161366484314	0
161366512474	0
161366553772	0
161366671187	0
161366699753	0
161366720829	0
161366926089	1
161367142855	0
161367163031	0
161367243482	0
161367368692	1
161367452945	0
161367482861	1
161367504898	1
161367773735	0
161367902937	0
161367963607	0
161367991390	0
161368010484	1
161368011211	0
161368018705	1
161368068600	1
161368103946	0
161368132553	0
161368155531	1
161368286380	1
161368311222	0
161368471053	0
161368543788	0
161368553785	0
161368623470	1
161369012338	0
161369063293	0
161369112315	0
161369144277	1
161369307527	0
161369321533	0
161369493987	0
161369542174	0
161369777682	0
161369882244	0
161369882585	0
161369922761	1
161369970821	0
161369991268	0
161370040239	0
161370043257	0
161370043612	0
161370050495	0
161370052379	0
161370052432	0
161370073377	0
161370073717	1
161370073841	0
161370080692	0
161370081550	0
161370082808	0
161370084505	0
161370092144	0
161370121295	0
161370130091	0
161370192208	0
161370270658	1
161370348877	1
161370372711	0
161370401557	0
161370435127	1
161370552669	0
161370562485	0
161370586749	1
161370643146	0
161370682511	0
161370701996	1
161370730704	0
161370733844	0
161370949306	1
161371002392	0
161371316937	1
161371353585	0
161371522553	0
161371540666	0
161371567156	0
161371578024	1
161371706706	1
161371980219	0
161372231796	0
161372260570	0
161372293537	0
161372351120	0
161372443268	0
161372612847	0
161372623663	0
161372692544	0
161372750431	0
161372791176	1
161372850996	0
161372921544	1
161372922706	0
161373011212	0
161373023676	0
161373040866	0
161373070912	0
161373071891	0
161373103635	0
161373145446	1
161373175984	1
161373311445	0
161373322215	0
161373392413	1
161373404382	0
161373431993	0
161373459535	1
161373532502	0
161373541805	0
161373619310	1
161373660845	0
161373685826	1
161373924495	1
161373973186	0
161374000763	0
161374084406	1
161374190651	0
161374231334	0
161374274047	0
161374353364	1
161374493430	1
161374640272	0
161374792749	0
161374905866	1
161375013144	0
161375040623	0
161375233678	0
161375235550	1
161375284498	1
161375361381	0
161375573565	1
161375588755	1
161375720827	1
161375754169	0
161375824382	0
161375880913	1
161376070028	0
161376113011	0
161376132377	0
161376173885	0
161376213684	0
161376238607	1
161376268825	1
161376284035	0
161376311652	0
161376349647	1
161376368092	1
161376412033	1
161376479305	1
161376531395	0
161376551574	0
161376608488	1
161376661640	0
161376663138	1
161376804053	0
161376880701	0
161376898995	1
161376978424	1
161377002694	0
161377042725	0
161377101439	0
161377126148	1
161377215409	1
161377281758	0
161377482845	1
161377580141	1
161377643881	0
161377662970	1
161377929014	1
161378020380	1
161378040166	0
161378064489	0
161378278027	1
161378297339	0
161378317490	1
161378319203	1
161378332393	1
161378366129	1
161378398112	1
161378434143	0
161378484507	0
161378579223	1
161378582431	0
161378834338	0
161378840859	0
161378871522	0
161378914437	0
161378951426	0
161378995069	1
161379006857	1
161379045426	0
161379068998	1
161379070172	0
161379110257	0
161379167315	1
161379172780	0
161379310777	0
161379443881	0
161379633183	1
161379650926	0
161379671137	0
161379742395	0
161379911513	0
161379918969	1
161379992843	0
161380044456	0
161380061119	0
161380156523	1
161380550810	0
161381013859	0
161381273252	1
161381411335	0
161381413736	1
161381470168	0
161381471503	0
161381782787	0
161381853508	0
161381991073	0
161382172506	0
161382262349	0
161382475524	1
161382614438	0
161382850404	1
161383073561	0
161383211278	0
161383212384	0
161383223614	0
161383273367	0
161383332172	1
161383340386	1
161383392846	0
161383440432	0
161383450451	1
161383653801	1
161383920510	0
161383923683	0
161383927358	1
161384042798	0
161384062656	0
161384210890	0
161384230024	0
161384240236	0
161384280751	0
161384284103	0
161384292548	0
161384293160	0
161384309423	1
161384515441	1
161384545804	1
161384561851	0
161384572113	0
161384705088	1
161384753631	1
161384756463	1
161384799465	1
161384815953	1
161385006031	1
161385043501	1
161385130964	0
161385250622	1
161385301700	1
161385312129	0
161385342197	1
161385554828	0
161385802191	1
161385831716	1
161386013113	0
161386024390	0
161386030738	0
161386221744	0
161386223748	0
161386261054	0
161386310437	0
161386320871	0
161386523057	0
161386543098	0
161386543848	0
161386561568	0
161386602365	1
161386658973	0
161386710104	0
161386725271	1
161386871771	0
161386923175	0
161386924196	1
161387012059	0
161387014310	0
161387033398	0
161387211369	1
161387308064	1
161387343408	1
161387371797	0
161387485205	1
161387516731	1
161387520376	0
161387542661	0
161387548390	0
161387630634	1
161387742403	0
161387753386	0
161387841609	0
161387868578	1
161387963238	0
161388124259	0
161388162460	1
161388232108	1
161388278127	1
161388312210	1
161388322643	0
161388423407	0
161388531119	0
161389123102	0
161389220714	0
161389350228	0
161389363843	0
161389421326	1
161389566522	0
161389612185	0
161389632354	0
161389644169	1
161389718903	1
161389831261	1
161389888141	1
161389908147	1
161389920107	0
161390060871	0
161390183263	1
161390213830	0
161390282587	1
161390672654	0
161390716519	1
161390721675	0
161390852916	0
161391177597	1
161391283306	0
161391286281	0
161391544168	0
161391590443	0
161391631493	1
161391757541	1
161391792552	0
161391810625	0
161392095324	0
161392114507	0
161392133385	0
161392150578	1
161392171180	0
161392242868	0
161392311262	0
161392431155	1
161392602188	0
161392700161	0
161392740983	0
161392773033	0
161392833564	0
161392930564	0
161393013077	0
161393013449	0
161393030516	0
161393044290	0
161393055649	1
161393132338	1
161393152693	1
161393184504	0
161393290320	0
161393343370	0
161393353076	1
161393375152	0
161393432302	0
161393432679	0
161393461093	0
161393483547	0
161393500359	0
161393520655	1
161393691099	0
161393780409	0
161394242070	0
161394354301	0
161394413643	0
161394446289	1
161394533951	0
161394540854	1
161394570391	1
161394664410	0
161394710577	0
161394864072	0
161395094161	0
161395126182	1
161395165513	1
161395498740	1
161395593887	0
161395650890	0
161395734273	0
161395736058	1
161395750958	0
161395762138	0
161395773015	0
161395812637	1
161395854157	0
161395871640	0
161395880595	0
161395893798	0
161395982875	0
161396050147	0
161396172392	1
161396210418	0
161396294571	1
161396301538	0
161396400927	0
161396420814	0
161396431536	0
161396494231	0
161396551067	0
161396661862	0
161396690584	0
161396823155	1
161396870481	0
161396910999	1
161396920220	0
161396942291	0
161397043259	0
161397063528	0
161397143220	0
161397372907	1
161397401052	0
161397437139	1
161397670980	0
161398093314	0
161398162998	1
161398177733	1
161398213775	0
161398221710	0
161398348851	1
161398459127	1
161398463621	1
161398543039	0
161398552613	1
161398821897	0
161398865127	1
161398866625	1
161398866918	1
161398867996	1
161398868469	1
161398868869	1
161398878951	1
161398887285	1
161398888437	1
161398889469	1
161398892035	1
161398894314	1
161398895990	1
161398896170	1
161398896782	1
161398896912	1
161398898181	1
161398898927	1
161398901547	0
161398901655	0
161398903968	1
161398905112	1
161398905889	1
161398906833	1
161398907474	1
161398908528	1
161398909073	1
161398910248	1
161398910728	1
161398911824	0
161398912009	0
161398912463	1
161398912529	0
161398914004	1
161398914045	1
161398914238	1
161398915404	1
161398916034	1
161398917470	1
161398917676	1
161398918406	1
161398931184	0
161398932614	1
161398933830	1
161398934376	0
161398940106	0
161398943529	0
161398951066	1
161398971921	0
161398981060	1
161398981409	0
161398983326	0
161398992170	0
161398993986	0
161399000511	0
161399001460	0
161399001924	0
161399002406	0
161399002869	0
161399010279	1
161399072135	1
161399074438	1
161399092813	0
161399112912	0
161399214376	0
161399293631	0
161399322475	0
161399332239	1
161399590662	0
161399591073	0
161399604059	0
161399614229	0
161399621137	0
161399630702	1
161399660399	0
161399662018	1
161399685908	1
161399702486	0
161399703846	0
161399712466	0
161399721269	0
161399724156	0
161399742378	0
161399750107	0
161399752686	0
161399782930	0
161399807911	1
161399823634	0
161399833886	0
161399862344	1
161399890333	0
161399893884	0
161399921649	0
161399962192	1
161400032982	0
161400062458	0
161400080249	0
161400163812	0
161400167681	1
161400180346	0
161400183116	0
161400213966	1
161400214288	0
161400221044	0
161400222295	0
161400223130	0
161400223974	0
161400230474	0
161400232475	0
161400233125	0
161400241001	1
161400284441	1
161400284460	0
161400320146	0
161400361594	1
161400410727	0
161400422031	1
161400450675	0
161400641450	0
161400791372	0
161400963269	0
161401001862	0
161401134088	0
161401161928	1
161401213602	1
161401263885	0
161401368494	1
161401383431	0
161401553915	0
161401554088	0
161401641408	0
161401751579	0
161401752705	0
161401825293	1
161401867718	1
161401881743	0
161401882354	0
161401902659	0
161401911509	0
161401929452	1
161402077663	1
161402208448	1
161402264100	0
161402322610	1
161402400246	1
161402485331	1
161402492869	0
161402521895	0
161402531140	0
161402542305	0
161402580827	0
161402661197	0
161402750346	0
161402773671	0
161402900106	1
161402922268	1
161403010788	0
161403253272	1
161403263855	0
161403265672	1
161403271814	0
161403349412	1
161403399454	1
161403422333	0
161403428309	1
161403442073	1
161403444343	0
161403460739	0
161403466597	1
161403482965	1
161403492057	0
161403497427	1
161403506037	1
161403508318	1
161403513784	1
161403515630	1
161403521287	0
161403527098	1
161403527147	1
161403533049	0
161403535500	1
161403538420	1
161403539421	1
161403548971	1
161403549067	1
161403550322	1
161403554235	0
161403555152	1
161403561762	1
161403569368	1
161403588283	1
161403628559	1
161403631606	1
161403651149	1
161403651328	0
161403656795	1
161403666557	1
161403692583	0
161403695376	1
161403730682	1
161403743963	0
161403747225	1
161403754114	1
161403771869	0
161403777447	1
161403817333	1
161403841037	0
161403904101	0
161403960502	0
161404030844	0
161404032495	0
161404037777	1
161404044366	0
161404060072	0
161404132023	0
161404141716	1
161404283832	0
161404378361	1
161404382507	0
161404490575	1
161404667867	1
161405090664	0
161405390539	0
161405608150	1
161405723546	1
161405733126	0
161405733481	0
161405963021	0
161406311808	0
161406361344	0
161406408117	0
161406561468	1
161406581509	0
161406653131	0
161406711965	0
161406783734	0
161406830064	0
161406882786	0
161407014398	1
161407022942	0
161407043515	0
161407077636	1
161407280705	0
161407534814	1
161407570749	0
161407578558	1
161407592195	0
161407650118	0
161407712839	1
161407750277	1
161407769335	0
161407805740	1
161407902051	0
161407926319	1
161408007773	1
161408040936	0
161408050767	0
161408142157	0
161408327710	1
161408423789	0
161408584042	0
161408620784	1
161408644124	1
161408726022	1
161408880910	0
161408902871	0
161408961333	0
161408985806	1
161408991919	0
161409094326	0
161409134245	0
161409162725	0
161409223740	0
161409242540	0
161409246768	1
161409301598	0
161409449466	1
161409592312	0
161409612597	0
161409674104	1
161409762337	0
161409819239	1
161409989360	1
161410193543	0
161410232490	1
161410260448	0
161410456769	1
161410533124	1
161410552444	0
161410579349	1
161410607847	1
161410750668	1
161410782172	0
161410792318	0
161410900567	0
161410963286	0
161411182270	0
161411204561	1
161411373855	1
161411413016	0
161411431365	0
161411502001	0
161411513699	0
161411625164	1
161411672690	0
161411777454	1
161411950403	1
161412086950	1
161412219301	1
161412261155	0
161412333454	0
161412364142	1
161412371895	0
161412391657	1
161412672188	0
161412755343	1
161412768754	0
161412852973	0
161412884153	0
161412981159	0
161413044253	0
161413083601	0
161413183815	0
161413210294	0
161413211681	0
161413371050	0
161413375212	1
161413411171	0
161413515068	1
161413673010	1
161413684492	0
161413823933	1
161413887209	1
161413910344	1
161413971370	0
161414012874	1
161414106440	1
161414174052	1
161414374138	0
161414384435	0
161414411762	0
161414458647	0
161414564157	0
161414573291	1
161414624307	0
161414671848	0
161414761901	0
161414762362	0
161414802426	0
161415080988	0
161415103435	0
161415162385	0
161415241777	0
161415285029	1
161415324336	0
161415441957	0
161415501097	0
161415504199	0
161415546655	1
161415561007	1
161415587766	1
161415699319	1
161415753585	0
161415873220	0
161415892900	0
161415901831	0
161415942750	0
161415952429	0
161416039177	1
161416056347	1
161416111417	0
161416134173	0
161416140578	0
161416273001	0
161416283948	1
161416292612	0
161416412930	0
161416454123	0
161416481732	1
161416633687	0
161416697265	0
161416944446	0
161417066589	1
161417256254	1
161417294054	0
161417301940	0
161417342836	1
161417356362	1
161417421480	0
161417423137	0
161417463534	0
161417516380	1
161417572406	0
161417586172	1
161417681820	0
161417698994	1
161417792585	0
161417832598	0
161418115781	0
161418371938	1
161418440376	0
161418593800	0
161418604319	0
161418681228	0
161418743421	1
161418748002	1
161418811980	0
161418816836	1
161418931065	1
161418932498	0
161419190596	0
161419220054	0
161419243159	0
161419422236	0
161419463127	0
161419572060	1
161419581516	0
161419619562	1
161419622336	0
161419647200	1
161419667213	1
161419732167	0
161419772394	0
161419853385	0
161419876073	1
161419895128	1
161420003837	0
161420090062	0
161420136185	0
161420163999	0
161420223176	0
161420333597	0
161420340783	0
161420441656	0
161420470779	0
161420581957	1
161420614293	1
161420700395	0
161420700666	0
161420797626	1
161420812541	0
161420831612	0
161420840729	0
161420868635	1
161420914128	0
161421082862	0
161421222528	0
161421337384	1
161421500763	0
161421660475	0
161421783172	0
161421853829	0
161421952690	0
161421959597	0
161421970344	1
161422141663	0
161422192048	0
161422202842	0
161422231627	0
161422261422	0
161422274561	1
161422302122	1
161422330712	0
161422350624	0
161422393413	0
161422433527	0
161422450799	0
161422460692	0
161422637692	1
161422660501	0
161423081604	1
161423201642	0
161423222856	0
161423391029	0
161423420806	0
161423522246	0
161423671022	0
161423696423	1
161423747132	1
161423832539	1
161423991014	0
161424082639	1
161424153693	0
161424186137	1
161424287249	1
161424315575	1
161424341970	0
161424362154	0
161424381332	0
161424513221	0
161424560404	0
161424561094	0
161424566956	0
161424593539	0
161424814242	0
161424938127	1
161425055473	1
161425094340	1
161425180864	0
161425241494	0
161425325927	1
161425352099	0
161425506907	1
161425574055	1
161425590446	0
161425773706	0
161425834133	0
161425865752	1
161425927490	1
161425930189	0
161426093982	0
161426161418	1
161426171136	0
161426250857	0
161426325340	1
161426631376	0
161426633373	0
161426660805	0
161426902726	0
161426992058	0
161427062489	1
161427064224	1
161427111135	0
161427144341	0
161427183012	0
161427289913	0
161427303867	0
161427320140	0
161427323907	0
161427373797	0
161427374212	0
161427430756	0
161427472313	0
161427481164	1
161427514025	0
161427940952	0
161428067066	1
161428124072	0
161428234176	0
161428311123	0
161428313438	0
161428410020	0
161428442602	1
161428513869	0
161428534504	0
161428574216	0
161428604306	1
161428652068	0
161428680998	0
161428753760	0
161428841459	1
161428873505	0
161428900199	0
161429043658	0
161429253371	1
161429260501	0
161429261433	0
161429366589	0
161429369199	1
161429557871	1
161429710968	0
161429908460	0
161429941176	0
161429990501	0
161430044241	1
161430055494	0
161430068608	1
161430139793	1
161430157789	1
161430181864	0
161430198008	1
161430201209	0
161430324512	0
161430403272	0
161430434443	0
161430682637	0
161430710097	0
161430774330	0
161430863711	0
161430917238	1
161431064309	0
161431171465	0
161431183595	0
161431224500	0
161431294143	0
161431323436	0
161431331728	0
161431410626	1
161431493740	0
161431531091	0
161431562207	0
161431592888	0
161431601646	0
161431650554	0
161431672326	0
161431780724	0
161431783230	0
161431842851	0
161431913872	0
161431961990	0
161431972124	1
161432272412	1
161432283724	0
161432443546	0
161432461530	0
161432613978	0
161432721731	0
161432772030	0
161432773201	0
161432781335	0
161432874366	0
161432950908	0
161432954369	0
161432993923	0
161433051678	0
161433060363	0
161433121464	0
161433124068	0
161433161052	0
161433403010	0
161433440261	0
161433450282	0
161433490661	1
161433493766	0
161433512268	0
161433561499	0
161433705287	1
161433761496	0
161433795368	0
161433842409	0
161433853862	0
161433854005	0
161433951003	0
161433985862	1
161434171277	0
161434194252	0
161434592846	0
161434622276	0
161434731407	0
161434891776	0
161434896481	1
161435032305	0
161435141408	1
161435143932	0
161435192336	1
161435285180	1
161435300584	0
161435372206	0
161435423116	0
161435449602	0
161435728608	1
161435732383	0
161435758141	1
161435775146	0
161435788028	1
161435793078	0
161435821790	0
161435875079	1
161435920643	0
161435964267	1
161436126688	1
161436152649	0
161436181911	0
161436230701	0
161436531135	0
161436583478	0
161436601659	0
161436789246	1
161436799395	1
161436920352	0
161436945998	0
161436963999	0
161437012925	1
161437073107	1
161437123181	0
161437175143	1
161437322914	0
161437338007	1
161437370834	0
161437380433	0
161437473774	0
161437487760	1
161437501717	0
161437552959	0
161437604286	0
161437614258	1
161437660650	0
161437722803	0
161437805704	1
161437809057	1
161437870504	0
161438080702	0
161438294491	1
161438391534	1
161438531720	1
161438561771	0
161438601253	0
161438621810	1
161438643507	0
161438762684	0
161438812649	0
161439005212	1
161439042813	1
161439103628	0
161439131502	1
161439143743	1
161439154211	0
161439300710	0
161439342494	0
161439441495	0
161439490999	0
161439491130	0
161439491176	0
161439524055	0
161439602750	1
161439653555	0
161439670505	0
161439701812	0
161439703997	1
161439714203	0
161439790600	0
161439803175	0
161439852800	1
161439922685	0
161439932126	0
161439982638	0
161439992978	0
161439994503	0
161440003354	0
161440032357	0
161440041714	0
161440043201	0
161440050600	0
161440051299	0
161440053417	0
161440053991	0
161440054076	1
161440060168	0
161440060904	1
161440061484	0
161440062428	0
161440064170	0
161440064246	0
161440093104	1
161440170974	0
161440244281	0
161440312590	0
161440375759	1
161440382049	0
161440516366	1
161440551856	0
161440553058	1
161440810204	1
161440880866	0
161440885430	0
161440890601	0
161440892490	1
161440940250	0
161440954202	1
161441143101	0
161441263484	0
161441273672	0
161441356839	1
161441373950	0
161441412098	0
161441496361	0
161441663808	0
161441663986	1
161441664261	0
161441801941	0
161441882468	1
161442000719	0
161442006227	1
161442107898	1
161442197422	1
161442280125	0
161442320903	0
161442384344	0
161442387408	1
161442561467	0
161442571662	0
161442610145	0
161442613050	0
161442711106	0
161442810453	0
161442821028	0
161442823946	0
161442824015	0
161442832102	0
161442842074	0
161442881093	0
161442881359	0
161442883769	0
161442953191	1
161442963892	0
161442963960	0
161442973396	0
161442973797	0
161443010372	1
161443011347	0
161443074138	0
161443100795	0
161443140489	1
161443200231	0
161443201294	0
161443211938	0
161443260667	1
161443351544	0
161443361766	0
161443364315	0
161443401957	0
161443436673	1
161443564289	0
161443591589	0
161443632035	0
161443650197	0
161443727877	1
161443842919	1
161443871910	0
161443899523	0
161444053725	0
161444070484	0
161444098801	1
161444123952	0
161444293010	1
161444393511	1
161444589696	0
161444657859	1
161444690972	0
161444791999	0
161444832738	0
161444842251	0
161444917171	1
161445116214	1
161445454055	1
161445501764	0
161445678561	1
161445691389	0
161445764033	0
161445920129	0
161446213160	0
161446230257	0
161446323206	0
161446350317	0
161446429206	1
161446432906	0
161446446175	1
161446480227	0
161446513447	0
161446570633	0
161446633419	0
161446661543	0
161446826675	1
161446891126	0
161446904254	1
161446993649	0
161447070168	0
161447083080	0
161447161096	0
161447204414	0
161447251563	0
161447374484	0
161447393458	0
161447430461	1
161447513745	0
161447551517	0
161447799585	0
161447876043	1
161447980897	0
161448010913	0
161448021495	0
161448051268	1
161448056549	1
161448220641	0
161448241295	0
161448430704	0
161448501642	1
161448544082	0
161448747188	1
161449053849	0
161449090120	1
161449115397	1
161449173011	0
161449313059	0
161449413957	0
161449472838	1
161449492369	0
161449643532	0
161449654289	0
161449692519	0
161449712241	1
161449852520	0
161449896402	1
161450011310	0
161450113185	1
161450192825	0
161450222259	1
161450390379	0
161450391126	0
161450403337	0
161450413001	0
161450422435	0
161450453625	1
161450571641	0
161450651896	1
161450731387	0
161450761818	0
161450792767	1
161450866081	1
161450884242	0
161450968053	1
161451092802	0
161451190489	0
161451191503	0
161451223690	0
161451402612	0
161451410667	1
161451423553	0
161451621364	0
161451672398	0
161451762385	0
161451801979	0
161451822962	0
161451852040	0
161451878227	1
161451903769	0
161451917894	1
161451920467	0
161451939503	1
161451953214	1
161452092050	0
161452110683	0
161452181057	0
161452224220	0
161452281421	0
161452382865	1
161452388682	0
161452424385	0
161452684227	0
161452724336	0
161452782312	1
161452870970	0
161452912602	0
161452944399	0
161452956802	1
161452961719	0
161453015193	1
161453028026	1
161453052252	0
161453112889	1
161453342540	0
161453381564	0
161453411036	1
161453411147	1
161453491779	0
161453510701	0
161453561872	0
161453581748	0
161453591050	0
161453674060	1
161453780315	0
161453801604	0
161453860354	0
161453872090	0
161453893340	0
161453920281	0
161453980214	0
161454041230	1
161454273205	0
161454353917	0
161454483419	0
161454554055	0
161454652799	0
161454673174	0
161454685184	1
161454772557	1
161454773517	0
161454812818	0
161455013483	0
161455023479	1
161455034000	0
161455040236	0
161455076814	1
161455078382	1
161455133549	0
161455158253	1
161455160143	0
161455160324	0
161455160356	0
161455163036	0
161455163775	0
161455183153	0
161455183549	0
161455184213	0
161455184284	0
161455191830	0
161455193222	0
161455200091	0
161455200500	0
161455201436	0
161455201514	0
161455201877	1
161455202171	0
161455203267	0
161455203594	0
161455203906	0
161455204308	0
161455209089	1
161455221344	0
161455222257	0
161455232621	0
161455262868	0
161455322883	0
161455323373	0
161455350275	0
161455371396	0
161455437968	1
161455471565	0
161455587281	1
161455611629	0
161455747578	1
161455944048	0
161456010589	0
161456092745	0
161456192623	0
161456216041	1
161456310411	0
161456320892	0
161456402116	0
161456483463	1
161456524183	1
161456563164	1
161456572952	0
161456612694	0
161456631056	0
161456751366	0
161456806395	1
161457000411	0
161457012328	0
161457021530	1
161457134337	0
161457318103	1
161457502274	0
161457633457	0
161457711310	0
161457741364	1
161457867201	1
161458024479	0
161458071511	0
161458160252	0
161458164864	0
161458313950	0
161458327860	1
161458410563	1
161458471454	0
161458623507	0
161458683035	0
161458854319	0
161458892533	0
161458990574	0
161459013430	0
161459092585	0
161459093365	0
161459110907	0
161459153201	0
161459154409	0
161459200954	0
161459273081	0
161459381931	0
161459493767	0
161459523360	1
161459530948	0
161459542990	0
161459570521	0
161459593139	0
161459652766	0
161459680835	1
161459860666	0
161459917194	1
161459920663	0
161460200960	0
161460240693	0
161460263432	0
161460290744	0
161460342836	1
161460359384	1
161460391750	0
161460429244	1
161460551958	1
161460568745	1
161460622976	0
161460661018	1
161460762803	0
161461006004	1
161461237514	1
161461252402	0
161461365842	1
161461380366	0
161461407583	1
161461464185	1
161461530805	0
161461735951	1
161461916032	1
161462054468	0
161462121153	1
161462173812	0
161462191739	0
161462321837	0
161462391380	0
161462402130	0
161462437156	1
161462452827	0
161462502999	0
161462524495	0
161462560956	0
161462735414	1
161462794405	0
161462796097	1
161463212192	0
161463283914	0
161463347023	1
161463350322	0
161463413479	1
161463501045	0
161463703730	0
161463970380	0
161464192858	1
161464301619	0
161464330550	0
161464330871	0
161464374207	0
161464513702	0
161464545047	1
161464576749	1
161464621412	0
161464723293	0
161464740041	0
161464944720	0
161464952105	1
161464990783	0
161465414452	1
161465602942	0
161465735747	1
161465762764	0
161465770455	0
161465861963	1
161465968005	1
161466004032	0
161466121433	0
161466137687	1
161466221021	0
161466222930	0
161466233346	0
161466252008	0
161466272002	0
161466279798	1
161466353774	0
161466418328	1
161466605010	1
161466683185	1
161466706749	1
161466807269	1
161466831503	0
161466911431	0
161466920491	1
161466957827	1
161467010601	0
161467152656	0
161467190563	0
161467193176	0
161467380646	0
161467662356	0
161467672863	0
161467777417	1
161467908810	1
161468241249	0
161468534500	0
161468612207	1
161468862257	0
161468954031	1
161469022137	0
161469062097	1
161469141452	0
161469240686	1
161469299114	0
161469481213	1
161469561487	0
161469572139	0
161469626551	0
161469642858	0
161469662611	0
161469666441	1
161469711829	1
161469730036	0
161469730425	1
161469769975	1
161469823171	1
161470023630	1
161470119876	0
161470197889	1
161470400589	0
161470500868	0
161470596239	1
161470629515	1
161470733601	0
161470760779	0
161470775398	1
161470800152	0
161470883407	0
161470920463	0
161470996831	1
161471002395	1
161471100159	0
161471109279	1
161471121897	0
161471142899	0
161471153303	0
161471158778	1
161471167074	1
161471185049	1
161471200319	0
161471202519	0
161471228544	1
161471284058	0
161471300997	0
161471306040	1
161471343948	1
161471375734	1
161471382378	0
161471639386	1
161471667960	1
161471693033	0
161471696656	1
161471755962	1
161471771346	0
161471781785	1
161471822827	0
161471904162	0
161471983654	1
161472002940	1
161472117626	1
161472161217	0
161472173051	0
161472267002	1
161472282787	0
161472348782	1
161472683074	0
161472725966	1
161472770144	1
161472837168	1
161472850662	1
161472852338	1
161472865430	1
161472909317	1
161472935494	1
161472964002	0
161473005836	1
161473032586	0
161473142331	1
161473148746	1
161473241266	0
161473252395	1
161473329097	1
161473334132	0
161473344512	0
161473352522	0
161473417336	1
161473446770	1
161473453338	0
161473550377	0
161473608067	1
161473714283	0
161473817013	1
161473849039	1
161473880982	0
161473958143	0
161474094100	0
161474130617	0
161474180804	0
161474283642	0
161474381181	1
161474403376	0
161474443832	0
161474444434	0
161474782362	0
161474842322	0
161474851841	1
161474862770	0
161474913812	0
161474934039	0
161475070285	0
161475163327	1
161475172130	0
161475201730	0
161475242445	1
161475373095	0
161475400732	0
161475434501	0
161475440948	0
161475511029	0
161475541795	0
161475574196	0
161475602878	0
161475704405	0
161475861828	0
161475892095	0
161475931321	0
161476021143	0
161476022600	0
161476060742	0
161476090488	0
161476091551	1
161476124405	0
161476143475	1
161476181115	0
161476210440	0
161476233136	0
161476280546	0
161476330803	0
161476333625	0
161476491190	1
161476843220	0
161477073618	0
161477431278	0
161477533668	1
161477543871	0
161477583336	0
161477781734	0
161477882053	0
161477950133	1
161477951080	1
161477987767	1
161478002050	0
161478017606	1
161478074009	0
161478080037	0
161478091526	0
161478118094	1
161478122320	0
161478150024	0
161478164226	1
161478168150	1
161478181437	1
161478183566	0
161478194396	1
161478250162	1
161478280083	0
161478332433	0
161478348355	1
161478360437	1
161478443685	0
161478464421	0
161478582253	0
161478610467	0
161478673447	0
161478760301	1
161478801349	0
161478811994	0
161478882477	0
161478885741	1
161478922188	0
161479007289	1
161479046784	1
161479121477	1
161479208106	1
161479227113	1
161479300101	0
161479300841	0
161479312769	0
161479332852	0
161479374382	0
161479381457	0
161479391767	0
161479421209	0
161479422186	1
161479460501	0
161479494066	0
161479593489	0
161479693058	0
161479763759	1
161479842877	0
161479923274	0
161479924124	0
161479992628	0
161480140074	0
161480182889	0
161480189907	1
161480211429	1
161480322835	1
161480513243	0
161480520900	0
161480811795	0
161480831825	0
161481171586	0
161481172068	0
161481300364	0
161481301271	0
161481439806	1
161481550523	0
161481551817	0
161481570109	0
161481763070	0
161481881926	0
161482093303	0
161482164172	0
161482390285	1
161482492463	0
161482520062	1
161482532412	0
161482541642	0
161482562045	0
161482622063	0
161482630706	0
161482664554	1
161482667359	1
161482675970	1
161482710914	0
161482712805	0
161482713243	1
161482751455	1
161482822731	0
161482874374	0
161482937521	1
161482950615	1
161482987844	1
161483016722	1
161483030733	1
161483031919	1
161483040413	0
161483048352	1
161483235474	1
161483246135	1
161483270836	0
161483317371	1
161483322658	0
161483351830	1
161483370076	0
161483382859	1
161483384089	0
161483418432	1
161483453499	1
161483568215	1
161483580763	0
161483590374	0
161483595770	1
161483622666	0
161483662911	0
161483733167	0
161483782146	0
161483788831	1
161483877827	1
161483994481	0
161484011845	0
161484022610	0
161484123695	0
161484171013	0
161484182035	1
161484192335	1
161484250407	0
161484262572	0
161484282123	1
161484322052	1
161484327073	1
161484338663	1
161484363746	1
161484382852	1
161484393310	0
161484396734	0
161484418398	1
161484433468	0
161484532167	1
161484548391	1
161484548592	1
161484556785	1
161484590102	1
161484604381	0
161484653004	0
161484665307	1
161484708069	1
161484779233	1
161484790314	0
161484838802	1
161485016873	1
161485031804	1
161485322132	0
161485338838	0
161485354259	1
161485433772	0
161485531617	0
161485692794	0
161485742050	0
161485770863	0
161485776959	1
161485790958	0
161485857464	1
161485893666	0
161486083658	0
161486089255	1
161486090703	0
161486123544	0
161486199428	1
161486348353	1
161486488181	0
161486543109	0
161486644320	0
161486935309	1
161486963732	0
161487233083	0
161487370458	0
161487431358	0
161487491822	0
161487813296	1
161487893552	0
161488013182	0
161488091764	0
161488220908	0
161488227828	1
161488233764	0
161488370223	0
161488728859	1
161488845468	1
161488872853	0
161489073386	0
161489243207	0
161489317857	1
161489361167	0
161489371480	1
161489533875	0
161489726829	1
161489790315	0
161489793603	0
161489864098	0
161489906921	1
161489992075	0
161490311444	0
161490531196	0
161490531724	0
161490581881	0
161490583199	1
161490690028	0
161490780497	0
161490830567	0
161490891722	0
161490960678	0
161491082406	1
161491134438	0
161491341267	0
161491362115	0
161491362270	0
161491375251	1
161491521814	0
161491552656	0
161491552694	0
161491601015	0
161491650397	0
161491752362	0
161491759060	1
161491773306	0
161491865847	1
161491894371	0
161491931632	1
161492053859	0
161492060166	0
161492127902	1
161492262522	0
161492271594	0
161492382868	1
161492453543	0
161492502358	0
161492612994	0
161492682228	1
161492692757	0
161492703611	0
161492783803	0
161492813546	0
161492817424	1
161492822895	0
161492951427	0
161492981483	1
161493082585	0
161493136893	1
161493157937	1
161493163981	0
161493169141	1
161493173439	0
161493189166	1
161493249427	1
161493413149	1
161493482621	0
161493483147	0
161493483830	0
161493520304	0
161493550656	0
161493590983	0
161493702309	1
161493752914	1
161493783152	0
161493900114	0
161493910570	0
161493952584	1
161494001187	1
161494048470	1
161494066252	1
161494104007	0
161494206494	1
161494240867	0
161494281023	0
161494464344	0
161494495548	1
161494578238	0
161494580982	1
161494646095	1
161494724012	0
161494780043	0
161494781427	0
161494781812	0
161494783425	0
161494783688	0
161494793065	0
161494803221	0
161494804037	0
161494822146	0
161494822317	0
161494824345	0
161494824474	0
161494830541	0
161494831183	0
161494831988	1
161494832863	0
161494840028	1
161494840430	0
161494841039	0
161494850631	0
161494851226	0
161494852123	0
161494852252	0
161494852924	0
161494853168	0
161494853235	0
161494854143	0
161494860176	0
161494870460	0
161494871338	0
161494882168	0
161494882396	0
161494883836	1
161494901051	0
161494910448	0
161494932621	0
161495001774	0
161495304360	0
161495325456	1
161495338248	0
161495340628	0
161495392822	0
161495619067	1
161495640141	0
161495660873	0
161495911048	0
161495916150	1
161496000389	0
161496034209	0
161496050909	1
161496073151	0
161496131260	0
161496304218	0
161496306079	1
161496331275	0
161496360298	1
161496501254	0
161496527838	1
161496602791	1
161496700753	0
161496888633	1
161496993744	1
161496994672	0
161497071757	0
161497072419	0
161497088508	1
161497125441	1
161497206092	1
161497218107	1
161497253847	0
161497313507	0
161497352281	1
161497403890	1
161497414120	1
161497432711	0
161497463632	0
161497535496	1
161497566291	1
161497583577	0
161497622694	0
161497668889	1
161497702564	0
161497719473	1
161497756874	1
161497804145	0
161497810611	0
161497844205	1
161497871927	0
161497892121	1
161497923517	0
161498023108	0
161498031979	0
161498055336	1
161498056042	1
161498107510	1
161498130232	0
161498251619	0
161498260234	0
161498309479	1
161498523581	0
161498560533	1
161498592857	0
161498642204	1
161498691647	0
161498740673	1
161498842142	1
161498874517	0
161498889319	1
161498902172	0
161498915132	1
161498973411	0
161498983962	0
161498998018	1
161499001082	1
161499168543	1
161499273448	0
161499274272	0
161499523527	0
161499561401	0
161499602723	0
161499741756	0
161499870180	0
161499981495	0
161500082303	0
161500088600	1
161500121069	0
161500157111	1
161500173906	0
161500183082	1
161500310321	0
161500372850	0
161500431705	0
161500433568	0
161500470857	0
161500473014	0
161500493988	0
161500500845	0
161500502148	0
161500502880	0
161500504484	0
161500520540	0
161500521781	0
161500522862	0
161500523767	0
161500524447	0
161500527458	0
161500530785	0
161500533875	0
161500542179	0
161500551017	0
161500551532	0
161500561166	0
161500561466	0
161500561784	0
161500669048	1
161500801659	0
161500812802	0
161500973562	1
161501010718	1
161501055414	0
161501174218	0
161501202688	1
161501507752	1
161501950050	0
161501961859	0
161501967897	1
161502060161	0
161502302915	0
161502360700	1
161502452395	0
161502473586	0
161502543155	0
161502603882	0
161502641714	0
161502652548	0
161502664157	0
161502692844	0
161502732825	1
161502735248	1
161502771896	0
161502793511	0
161502803859	0
161502813835	1
161502845783	1
161502848363	1
161502991478	0
161503072955	0
161503211387	0
161503212700	0
161503213404	0
161503250605	1
161503272980	0
161503280347	1
161503282670	0
161503359477	1
161503500398	1
161503502561	1
161503583246	0
161503611216	0
161503662644	0
161503663034	0
161503840203	1
161503882178	1
161503932642	0
161503941618	1
161503942812	0
161504026439	1
161504052913	0
161504163027	0
161504201896	0
161504353993	1
161504363415	0
161504363490	0
161504383105	0
161504452708	0
161504462204	1
161504462512	0
161504470765	0
161504471383	0
161504471677	0
161504481097	1
161504491930	0
161504500558	0
161504514401	0
161504522193	0
161504523528	0
161504530703	0
161504530716	0
161504530938	0
161504531137	0
161504532241	0
161504561213	0
161504561472	0
161504591490	0
161504592357	0
161504672413	0
161504690696	0
161504691315	0
161504693118	1
161504701425	0
161504741730	0
161504760034	1
161504783386	0
161504961786	0
161505003331	0
161505223091	1
161505326262	1
161505355982	0
161505375518	1
161505383230	0
161505570290	1
161505623980	0
161505671225	0
161505870244	0
161505877694	0
161505923240	0
161505945044	1
161506068440	0
161506122919	0
161506214647	1
161506243561	0
161506355451	1
161506403159	0
161506416412	1
161506453592	0
161506503775	1
161506540838	0
161506653576	1
161506773720	1
161506857872	1
161507011125	1
161507093363	0
161507136371	1
161507220305	0
161507240143	0
161507253442	0
161507284004	0
161507393752	0
161507430412	0
161507441934	0
161507481539	0
161507496728	1
161507550589	0
161507564078	1
161507624089	1
161507651551	0
161507661472	0
161507744104	1
161507782440	0
161507850944	0
161507873289	0
161507953433	0
161507961957	0
161508011960	0
161508042118	0
161508060509	0
161508061308	0
161508180932	0
161508210503	0
161508270112	0
161508420172	0
161508465539	0
161508509936	0
161508530069	0
161508531402	0
161508558611	1
161508642041	0
161508643546	0
161508778367	1
161508824493	0
161508915620	1
161508983375	0
161509010389	1
161509043774	0
161509290398	0
161509423118	0
161509530093	1
161509541921	0
161509594024	0
161509840938	0
161509850448	0
161509910808	0
161510073472	0
161510131111	0
161510133605	0
161510145633	1
161510160798	0
161510170170	0
161510257681	1
161510301556	0
161510312495	0
161510382271	0
161510392169	0
161510434182	0
161510462692	0
161510490805	0
161510564145	0
161510592518	0
161510612661	0
161510620376	1
161510680876	0
161510712642	0
161510771638	0
161510843089	0
161510912476	0
161511000463	0
161511012446	1
161511074320	0
161511120471	1
161511131125	1
161511167869	1
161511427994	1
161511490159	0
161511572744	0
161511584272	0
161511692681	0
161511700887	0
161511724356	0
161511764187	0
161511863192	0
161511970663	0
161512152893	0
161512404230	0
161512413400	1
161512420074	1
161512440930	0
161512670662	0
161512687157	1
161512762811	0
161512813359	0
161512843676	0
161513032857	0
161513054168	0
161513115075	1
161513136018	1
161513147464	1
161513161983	0
161513194378	0
161513499898	0
161513568918	1
161513591856	0
161513660886	1
161513663611	0
161513730856	0
161513795622	1
161513806593	1
161513843560	0
161513943267	0
161514018545	1
161514061319	0
161514144016	1
161514331251	1
161514361335	0
161514538996	1
161514700453	0
161514747442	1
161514933080	0
161514943180	1
161515037819	1
161515171964	0
161515256687	1
161515260256	0
161515302401	0
161515414428	0
161515433099	1
161515478196	1
161515602177	0
161515743714	0
161515933945	0
161515952120	1
161516022623	1
161516076775	1
161516137131	1
161516183444	0
161516200525	0
161516464407	0
161516471071	0
161516495458	1
161516591801	0
161516591814	0
161516654592	1
161516662052	1
161516686279	1
161516742152	0
161516764035	0
161516883833	0
161516978454	1
161516983793	0
161516992844	1
161516993372	0
161516997285	1
161516997659	1
161517008191	1
161517011254	1
161517014452	1
161517019353	1
161517022858	1
161517029298	1
161517029468	1
161517031653	1
161517032474	0
161517038413	1
161517043488	0
161517045205	1
161517045625	1
161517064306	1
161517172944	0
161517200369	0
161517290757	0
161517430900	1
161517628425	1
161517641424	0
161517711407	0
161517732839	0
161517746304	1
161517849516	1
161517926865	1
161517950996	0
161517951026	0
161517961820	0
161517988551	1
161517989025	1
161518022281	0
161518052188	1
161518113817	1
161518143312	0
161518186095	1
161518192986	0
161518226668	1
161518256886	1
161518268812	1
161518307670	1
161518318239	1
161518335992	1
161518355662	1
161518367890	1
161518392581	0
161518424393	0
161518466876	1
161518476014	1
161518524269	1
161518573819	0
161518578936	1
161518623362	0
161518642451	0
161518743817	0
161518761194	0
161518811837	1
161518835593	1
161518856762	1
161518961392	0
161518983130	0
161518998917	1
161519020288	0
161519032441	0
161519119376	1
161519124141	1
161519173157	0
161519251792	0
161519364447	0
161519451951	0
161519478496	1
161519626382	0
161519664328	0
161519752204	0
161519831910	0
161519913265	0
161519925064	0
161519974452	0
161520036927	1
161520123649	0
161520154066	0
161520191716	0
161520282928	0
161520471946	0
161520540371	0
161520596398	1
161520617927	1
161520696939	1
161520704428	0
161520782888	0
161520810838	0
161520850264	1
161520863796	1
161520882943	0
161520933101	1
161520972944	0
161521047594	1
161521120732	0
161521151712	1
161521157715	1
161521159408	1
161521160886	1
161521161362	0
161521168212	1
161521176168	1
161521181690	1
161521182473	0
161521184062	1
161521188745	1
161521191707	0
161521191735	1
161521192067	0
161521193035	1
161521193155	0
161521193945	1
161521194301	1
161521194330	0
161521195505	1
161521196417	1
161521201418	0
161521201779	1
161521202265	1
161521202707	0
161521203623	1
161521206723	1
161521207539	1
161521208796	1
161521209254	1
161521210610	1
161521210870	0
161521212571	1
161521213040	1
161521215099	1
161521217277	1
161521218519	1
161521220380	1
161521227277	1
161521228934	1
161521233417	1
161521235604	1
161521237218	1
161521243808	0
161521246083	1
161521246748	1
161521252917	1
161521254033	1
161521255617	1
161521258577	1
161521261502	1
161521266199	1
161521266850	1
161521267417	1
161521268478	1
161521272121	1
161521272831	0
161521275857	1
161521276450	1
161521276548	1
161521278144	1
161521281058	1
161521285970	1
161521288064	1
161521290229	1
161521291123	1
161521293557	1
161521294125	0
161521295138	1
161521299458	1
161521301637	0
161521301774	1
161521302433	1
161521302443	1
161521302977	0
161521303921	1
161521304050	0
161521304185	1
161521304260	0
161521305465	1
161521308385	1
161521308656	1
161521309038	1
161521309105	1
161521309430	1
161521310694	1
161521311456	0
161521311673	1
161521312928	1
161521312951	0
161521312988	0
161521313144	0
161521313335	0
161521313798	1
161521313812	1
161521313888	0
161521314087	0
161521314119	1
161521314493	1
161521315363	1
161521316120	1
161521316553	1
161521317334	1
161521317946	1
161521319037	1
161521319494	1
161521321268	0
161521322365	0
161521322906	1
161521325471	1
161521325665	1
161521325988	1
161521326299	1
161521328634	1
161521329229	1
161521330682	1
161521331200	0
161521331293	1
161521331578	1
161521331610	0
161521331837	0
161521332292	0
161521332678	1
161521332796	1
161521333526	0
161521333718	1
161521334155	1
161521334163	1
161521335091	1
161521335614	1
161521336868	1
161521338211	1
161521340089	1
161521340118	1
161521340124	0
161521340738	0
161521341068	1
161521341418	1
161521341622	0
161521341728	1
161521342971	0
161521343014	0
161521343132	0
161521343253	1
161521344196	0
161521344212	1
161521346418	1
161521347680	1
161521347897	1
161521348312	1
161521348752	1
161521348833	1
161521349020	1
161521349247	1
161521349371	1
161521350102	1
161521350254	1
161521350948	1
161521351065	0
161521351099	1
161521351102	0
161521351331	1
161521351730	1
161521352021	0
161521352464	1
161521352594	1
161521353075	0
161521353480	0
161521354019	0
161521354108	0
161521355307	1
161521360173	1
161521360317	1
161521360374	1
161521360467	0
161521360558	1
161521360688	1
161521361121	0
161521362568	1
161521364196	1
161521366111	1
161521366675	1
161521370387	0
161521370442	1
161521370804	1
161521373474	0
161521373566	0
161521375559	1
161521375907	1
161521378642	1
161521380083	0
161521380181	0
161521380436	0
161521380741	1
161521380822	1
161521381004	0
161521381657	0
161521381976	0
161521382748	1
161521383208	1
161521383796	1
161521383848	1
161521384122	1
161521384210	0
161521385194	1
161521386144	1
161521391065	1
161521391110	0
161521391557	0
161521392375	0
161521393164	1
161521395028	1
161521395187	1
161521395849	1
161521397478	1
161521397848	1
161521398010	1
161521398878	1
161521400275	1
161521400577	1
161521400906	0
161521401076	1
161521401682	1
161521401928	1
161521402194	0
161521402702	1
161521402746	1
161521403066	0
161521403322	1
161521405290	1
161521406290	1
161521409131	1
161521409495	1
161521410292	1
161521411524	0
161521411610	1
161521412143	1
161521412505	0
161521412528	0
161521413180	0
161521414470	1
161521415036	1
161521415496	1
161521416174	1
161521417488	1
161521419270	1
161521420602	0
161521420690	1
161521421250	1
161521421315	1
161521421823	1
161521422728	0
161521422738	1
161521422835	1
161521426444	1
161521427906	1
161521429343	1
161521430893	0
161521431068	0
161521433051	0
161521435365	1
161521435443	1
161521435610	1
161521435662	1
161521438750	1
161521438943	1
161521439018	1
161521439173	1
161521439368	1
161521439505	1
161521439913	1
161521440527	1
161521440563	1
161521441279	1
161521441396	0
161521441623	1
161521441846	1
161521442801	1
161521443167	1
161521443440	0
161521443550	0
161521443786	1
161521443952	0
161521446838	1
161521448543	1
161521450078	1
161521450245	1
161521451247	1
161521451883	0
161521452173	1
161521452894	0
161521453683	0
161521453966	1
161521455135	1
161521455711	1
161521455788	1
161521455842	1
161521456214	1
161521458227	1
161521459251	1
161521460347	0
161521460445	0
161521460599	1
161521460856	0
161521461640	1
161521461889	0
161521462009	0
161521462078	0
161521464328	1
161521466868	1
161521467001	1
161521467057	1
161521468897	1
161521470263	1
161521471088	1
161521472711	0
161521472997	1
161521474061	1
161521476631	1
161521476820	1
161521479364	1
161521480152	0
161521480246	0
161521480767	1
161521480951	1
161521480979	1
161521481020	0
161521481252	1
161521482666	1
161521482850	0
161521483924	1
161521485200	1
161521486215	1
161521486283	1
161521487948	1
161521488112	1
161521488156	1
161521488827	1
161521490957	1
161521490979	0
161521492591	0
161521496549	1
161521500726	0
161521502806	1
161521513233	0
161521538342	1
161521588041	1
161521602466	0
161521610862	1
161521654195	0
161521666738	1
161521675434	1
161521681302	0
161521689419	1
161521692999	1
161521698529	1
161521699203	1
161521700479	0
161521700550	1
161521703213	0
161521705271	1
161521705549	1
161521708410	1
161521718805	1
161521719001	1
161521720066	0
161521723036	1
161521727407	1
161521727820	1
161521732897	0
161521733663	0
161521736618	1
161521770222	0
161521787711	1
161521826937	1
161521827241	1
161521871929	0
161521890186	0
161521894071	0
161521900531	1
161521903454	1
161521905222	1
161521905495	1
161521906291	1
161521907181	1
161521916711	1
161521917929	1
161521918312	1
161521918918	1
161521921730	0
161521922166	1
161521923746	1
161521925233	1
161521926618	1
161521927103	1
161521927231	1
161521928168	1
161521928833	1
161521929406	1
161521930254	0
161521934346	1
161521940433	0
161521950194	0
161521951067	0
161521953641	0
161521953653	0
161521970064	0
161521970297	0
161521970652	0
161521972307	0
161521973634	0
161521983644	0
161521990824	0
161521992780	0
161522001231	0
161522001999	0
161522011493	0
161522011653	0
161522012608	1
161522023612	0
161522060300	0
161522070820	0
161522071737	0
161522072225	0
161522081458	0
161522081565	0
161522082275	0
161522082516	0
161522083169	1
161522083425	0
161522090903	0
161522091993	0
161522100844	0
161522111584	0
161522113121	0
161522120148	0
161522124359	0
161522142184	0
161522152572	0
161522301866	0
161522344180	0
161522364474	0
161522461118	0
161522490918	0
161522610455	0
161522612331	0
161522804426	1
161522822233	1
161522880497	0
161522881596	0
161522883594	0
161522883785	0
161522921186	1
161522960574	0
161522974075	0
161522980622	1
161522981766	0
161522982198	0
161522982772	0
161522991547	0
161522993023	0
161523000988	0
161523020344	0
161523030336	0
161523033588	0
161523042672	0
161523200710	0
161523210148	0
161523407922	1
161523530957	0
161523687597	1
161523700416	0
161523751134	0
161523756459	1
161523952988	0
161524004090	0
161524021769	1
161524023531	1
161524025565	0
161524095691	0
161524143553	0
161524170243	1
161524203851	0
161524204016	0
161524373121	0
161524387751	1
161524457121	1
161524546091	1
161525037651	1
161525061864	0
161525122308	1
161525174879	0
161525351695	1
161525393581	0
161525619373	1
161525744169	0
161525755499	1
161525763855	0
161525770425	0
161525771765	0
161525771862	0
161525771907	0
161525771911	1
161525773774	0
161525773862	0
161525774126	0
161525890147	0
161525950782	0
161526191534	0
161526278962	1
161526366926	1
161526426194	0
161526741410	0
161526742500	0
161526742936	0
161526743800	0
161526744073	0
161526751925	0
161526753023	0
161526753038	0
161526803142	1
161526815090	1
161526872780	0
161526896118	1
161526974063	0
161527117752	1
161527151551	1
161527153804	0
161527211660	0
161527246948	1
161527280359	0
161527400977	0
161527412543	0
161527422120	0
161527464025	0
161527491797	0
161527534203	0
161527567675	1
161527640384	0
161527711977	0
161527830436	1
161528080931	0
161528141831	0
161528211913	1
161528313507	1
161528391803	0
161528424282	0
161528584457	0
161528732144	1
161528800212	0
161528821361	0
161528830335	1
161528841198	0
161528960837	0
161528986334	1
161529106018	1
161529311242	0
161529403342	0
161529510779	0
161529611291	1
161529873529	1
161529894338	0
161529980725	0
161530003123	0
161530050175	1
161530072630	1
161530145690	1
161530155301	1
161530201438	0
161530373760	0
161530490090	1
161530514479	0
161530890393	0
161530916646	1
161530950574	0
161531000494	1
161531071435	1
161531134272	1
161531155173	1
161531234434	0
161531323815	0
161531470199	1
161531703176	0
161531703769	1
161531762730	0
161531825359	1
161531893267	0
161531913659	0
161531971012	0
161532001302	0
161532013379	0
161532071062	0
161532221523	0
161532232947	0
161532253628	1
161532448372	1
161532452090	0
161532554377	0
161532601005	1
161532611075	0
161532671985	1
161532750484	1
161532810691	0
161532847508	1
161532872949	1
161532952573	1
161532985144	1
161533021265	1
161533053134	0
161533072350	0
161533161753	0
161533243370	0
161533294339	1
161533302605	0
161533414504	0
161533657139	1
161533683484	0
161533793166	1
161533863658	0
161534016421	1
161534044441	0
161534118389	1
161534173308	1
161534264140	0
161534313614	1
161534413173	0
161534473258	1
161534504248	0
161534513318	1
161534554269	1
161534557821	1
161534683984	0
161534750617	0
161534860607	1
161534863672	0
161534894011	1
161535020314	1
161535022036	0
161535143938	0
161535438456	1
161535440518	0
161535501862	0
161535529007	1
161535714361	0
161535725537	1
161535734408	1
161536143676	0
161536180533	0
161536201495	0
161536272640	0
161536421711	0
161536440909	0
161536449125	0
161536602532	0
161536730825	0
161536732654	0
161536808049	1
161536809218	1
161536853210	0
161536864433	0
161536906396	0
161536985401	1
161537130071	1
161537151086	0
161537181637	0
161537310558	0
161537492645	0
161537520913	0
161537630448	0
161537726737	1
161537731773	0
161537738783	1
161537803193	0
161537950908	0
161538056456	1
161538312100	0
161538422301	0
161538457673	1
161538504186	0
161538532994	1
161538586023	1
161538586041	1
161538603361	0
161538767837	1
161538884064	0
161538992715	0
161539060552	0
161539133013	0
161539242063	1
161539303611	0
161539311312	0
161539322984	0
161539400446	0
161539441645	1
161539452590	1
161539572820	0
161539611682	0
161539632011	0
161539681311	0
161539764413	0
161539930297	0
161539950820	0
161539972470	0
161539983033	0
161540063118	0
161540073986	1
161540082557	0
161540194451	0
161540267673	1
161540322268	0
161540412003	0
161540543481	1
161540565959	1
161540613104	0
161540850767	0
161540905343	1
161540923290	0
161540938694	1
161541001718	1
161541023308	0
161541059234	1
161541087054	1
161541163907	1
161541168508	1
161541180938	0
161541186225	1
161541281647	0
161541313727	0
161541313831	0
161541523467	1
161541623657	0
161541633182	0
161541653531	1
161541655815	1
161541682358	0
161541691520	0
161541758860	0
161541896168	1
161541951361	0
161542112084	0
161542122982	1
161542181704	0
161542230762	0
161542272872	0
161542311973	0
161542343438	0
161542491266	1
161542522388	0
161542523985	0
161542560649	1
161542582561	0
161542663185	0
161542692459	0
161542843015	0
161542863343	0
161542883611	0
161542911680	0
161542915498	1
161542983373	0
161543063823	0
161543247010	1
161543472346	0
161543472398	0
161543481199	0
161543591760	0
161543613777	0
161543640511	0
161543737805	1
161543752835	0
161543813406	1
161543820586	0
161543863187	0
161543946765	1
161544033341	0
161544131104	0
161544228745	1
161544293975	0
161544400324	1
161544442459	0
161544477119	0
161544521040	0
161544672703	0
161544692362	0
161544841077	0
161544841561	0
161544982029	0
161545086957	1
161545094294	0
161545102581	0
161545160307	1
161545173154	1
161545173841	1
161545174204	1
161545311490	0
161545346242	1
161545401472	1
161545463353	0
161545553969	1
161545567722	1
161545610441	0
161545632021	1
161545640450	1
161545644045	0
161545662391	1
161545672146	1
161545720271	0
161545728894	1
161545730538	0
161545745757	1
161545792397	0
161545813445	1
161545864159	0
161545868714	1
161545952663	0
161546290960	0
161546370167	0
161546490307	0
161546498594	0
161546522915	0
161546534228	0
161546602817	0
161546666676	1
161546733615	1
161546747876	1
161546813814	0
161546870279	0
161546890515	0
161547066958	1
161547131159	0
161547186840	1
161547263111	0
161547684273	1
161547993186	0
161548001902	0
161548123423	0
161548212822	0
161548364455	0
161548483275	0
161548510193	0
161548515491	1
161548621521	0
161548652943	0
161548714036	0
161548760211	0
161548920747	0
161549021271	0
161549022867	0
161549123388	0
161549208530	1
161549271233	0
161549419516	1
161549450388	0
161549481579	0
161549513861	1
161549622995	0
161549890966	1
161550143408	0
161550144242	0
161550156324	1
161550262883	0
161550280831	0
161550411652	1
161550451002	0
161550632551	0
161550639761	0
161550812852	0
161550831703	1
161550998760	1
161551042006	0
161551094049	1
161551273338	0
161551283844	0
161551351253	0
161551363171	0
161551612802	0
161551648460	1
161551691956	0
161551713019	0
161552181270	0
161552192514	0
161552310104	0
161552461885	0
161552463670	0
161552463679	0
161552471581	0
161552472850	0
161552562449	1
161552592109	0
161552652715	0
161552654160	0
161552744510	0
161552761636	0
161552763112	0
161552764344	0
161552771358	0
161552781541	0
161552804109	0
161552807868	1
161552844106	0
161553011621	0
161553020327	0
161553103461	0
161553223001	0
161553314386	0
161553427934	1
161553551610	0
161553653498	0
161553672585	0
161553690757	0
161553692296	0
161553722244	0
161553972533	0
161554000847	0
161554091957	0
161554186350	1
161554233470	1
161554280591	0
161554343401	0
161554370649	0
161554441112	0
161554487245	1
161554524064	0
161554597932	1
161554600297	0
161554793894	0
161554820157	0
161554990698	0
161555003885	0
161555024342	1
161555032495	1
161555095940	1
161555199273	1
161555317843	1
161555352332	1
161555491502	0
161555512594	0
161555534100	0
161555592937	0
161555657299	1
161555749728	1
161555851291	0
161556062821	1
161556101614	0
161556241668	0
161556293731	0
161556344295	1
161556580460	1
161556602246	0
161556703520	0
161556712679	0
161556733419	0
161556773097	0
161556840745	0
161556862510	0
161556900578	1
161556942305	0
161556985245	1
161557033970	0
161557180034	0
161557284262	1
161557558619	1
161557563668	0
161557612967	0
161557703261	0
161557782674	0
161557811799	0
161557863041	0
161558081894	0
161558135289	0
161558152435	0
161558166340	1
161558249922	1
161558300937	0
161558325695	1
161558369691	1
161558460150	0
161558603267	0
161558614003	0
161558700501	0
161558763180	0
161558832328	0
161558900669	1
161559041215	1
161559053397	0
161559163306	1
161559241767	0
161559261149	0
161559409103	1
161559411722	0
161559445153	1
161559519338	1
161559810320	0
161559942740	0
161559980805	0
161560081137	0
161560110942	0
161560116357	1
161560232824	0
161560234082	0
161560500497	0
161560564030	0
161560571182	0
161560595423	1
161560623768	0
161560753325	0
161560822040	0
161560991521	0
161561084229	0
161561102904	1
161561135751	1
161561222908	0
161561280408	0
161561372772	1
161561480376	0
161561533055	0
161561601453	0
161561684278	0
161561812872	0
161561861138	0
161561976677	1
161562071501	1
161562301813	0
161562323697	0
161562402001	0
161562530695	0
161562605008	0
161562703085	0
161562789175	1
161563005913	1
161563031235	1
161563150529	0
161563206672	1
161563288521	1
161563350343	0
161563374127	0
161563572367	0
161563711441	0
161563772922	1
161563812392	0
161563826900	1
161563873134	0
161563931246	1
161563942590	0
161563954068	1
161564001309	0
161564023255	0
161564110443	0
161564150597	0
161564202045	1
161564252421	0
161564422718	0
161564423171	0
161564522340	1
161564683149	0
161564790924	0
161564801096	0
161564813605	0
161564953424	1
161564993160	1
161565111143	0
161565140193	0
161565202076	0
161565550366	1
161565584135	0
161565663812	1
161565681135	0
161565702853	0
161565840633	0
161565880816	0
161565993112	0
161566073858	1
161566232974	0
161566550910	0
161566594251	0
161566640887	0
161566691267	0
161566749448	1
161566773633	0
161566774055	0
161566843842	0
161566881539	0
161566972182	0
161566991794	0
161566994397	0
161567000560	0
161567051966	0
161567135537	1
161567152881	1
161567152886	1
161567160387	0
161567164013	0
161567304348	0
161567355817	1
161567461052	0
161567464172	0
161567471151	0
161567507376	1
161567611361	0
161567663486	0
161567674461	0
161567801773	0
161567937851	1
161567970130	1
161567970208	0
161568052097	0
161568215267	0
161568280019	0
161568294300	0
161568371874	0
161568563632	0
161568731673	0
161568827663	1
161568833959	0
161568942750	1
161568970177	0
161569084517	0
161569227375	1
161569503365	0
161569543852	0
161569750994	0
161569950194	1
161569960955	0
161570013493	0
161570103690	1
161570140791	0
161570161505	0
161570321720	0
161570404203	0
161570472475	1
161570742248	1
161570870134	0
161570991422	1
161571049476	1
161571057128	1
161571093143	1
161571128921	1
161571133189	0
161571203814	0
161571280779	0
161571294036	1
161571331238	0
161571333236	0
161571341632	0
161571342413	0
161571501344	0
161571502358	0
161571573520	0
161571673111	0
161571877472	1
161571971162	0
161572011618	0
161572032772	0
161572070207	0
161572088420	1
161572303410	0
161572308769	1
161572401731	0
161572432270	0
161572513710	0
161572552942	0
161572670340	0
161572691459	1
161572765310	1
161572791294	1
161572811853	0
161572818203	1
161572840090	0
161572895502	1
161572904318	0
161573020975	0
161573078859	1
161573113044	0
161573120504	0
161573201664	0
161573229473	1
161573240447	0
161573247218	1
161573305193	1
161573315871	1
161573333530	0
161573342117	0
161573483850	1
161573486310	1
161573497676	0
161573523263	0
161573540375	0
161573710753	0
161573720834	0
161573781814	0
161573798887	1
161573812632	0
161573820702	1
161573931503	1
161573990094	0
161573999775	1
161573999872	1
161574022642	0
161574075775	1
161574096380	1
161574183966	1
161574440448	0
161574491005	1
161574689477	1
161574760642	0
161574794132	0
161574811771	0
161574842416	0
161575170231	0
161575170607	0
161575207289	1
161575297283	0
161575366145	1
161575480182	0
161575721348	0
161575821000	0
161575824302	0
161575880264	0
161576101814	0
161576210639	0
161576224205	0
161576276669	0
161576347120	1
161576453294	0
161576631753	0
161576755964	1
161576793799	0
161576838877	1
161576900665	0
161576904121	1
161576933657	0
161576981506	0
161576993106	0
161577021226	0
161577025786	1
161577033807	0
161577034369	0
161577080695	0
161577099236	0
161577110705	1
161577613993	0
161577691160	0
161577784781	0
161577861528	0
161577911600	0
161577983137	0
161578003332	1
161578074180	0
161578096495	1
161578123478	0
161578161932	0
161578162412	0
161578162974	0
161578163530	0
161578180141	0
161578181138	1
161578181672	0
161578210691	0
161578210766	0
161578210957	0
161578210971	0
161578211947	0
161578212515	0
161578212739	0
161578212801	0
161578213424	0
161578213442	0
161578213605	1
161578220935	0
161578383482	0
161578430635	0
161578432699	0
161578456578	1
161578501637	0
161578532235	0
161578540726	1
161578541101	0
161578541515	0
161578541839	0
161578542135	0
161578542479	0
161578542838	0
161578550720	0
161578681553	0
161578723666	1
161578731223	0
161578804880	0
161579034386	0
161579042525	0
161579181321	0
161579204369	0
161579250739	0
161579310751	0
161579429767	0
161579493245	0
161579561800	0
161579562072	0
161579618070	1
161579670040	1
161579672435	1
161579682354	0
161579852673	1
161579862961	0
161579891558	0
161579992225	0
161580186425	1
161580232909	0
161580721808	0
161580752420	1
161580775608	1
161580881619	0
161580937887	1
161580940684	1
161580988599	1
161580996022	1
161581062084	0
161581077359	1
161581092311	1
161581128789	1
161581282401	0
161581291175	0
161581329481	1
161581367127	1
161581376090	1
161581383280	0
161581391079	1
161581439230	1
161581453675	0
161581460465	0
161581471997	1
161581474515	0
161581475077	1
161581476102	1
161581482552	1
161581486557	1
161581487054	1
161581487401	1
161581488573	1
161581489243	1
161581490140	0
161581492439	1
161581492665	0
161581495423	1
161581496481	1
161581497791	1
161581498268	1
161581503807	0
161581504379	0
161581505346	1
161581507549	1
161581508331	1
161581508366	1
161581509060	1
161581511391	0
161581513057	1
161581513798	0
161581515164	1
161581515902	1
161581517720	1
161581518564	1
161581518762	1
161581520374	1
161581522490	0
161581524457	1
161581526142	1
161581526414	1
161581527263	1
161581528410	1
161581528577	1
161581529248	1
161581533581	0
161581533947	0
161581533957	1
161581534473	0
161581535424	1
161581536406	1
161581537562	1
161581537682	1
161581537864	1
161581538312	1
161581538873	1
161581540644	1
161581540674	1
161581540972	1
161581542154	1
161581542817	1
161581543716	1
161581545357	1
161581545433	1
161581545530	1
161581546788	1
161581547540	1
161581548065	1
161581549233	1
161581549257	1
161581550128	1
161581551584	1
161581552215	1
161581553413	1
161581553836	1
161581553866	1
161581554270	1
161581555745	1
161581556921	1
161581557205	1
161581557828	1
161581559022	1
161581561414	0
161581564298	1
161581564449	0
161581565916	1
161581566573	1
161581567721	1
161581568849	1
161581585689	1
161581605102	1
161581610834	0
161581611470	1
161581611668	1
161581619414	1
161581633414	0
161581656198	1
161581672857	0
161581673967	0
161581679357	1
161581680588	0
161581681236	0
161581692240	1
161581696438	1
161581702385	0
161581713832	0
161581733552	0
161581736434	1
161581738572	1
161581768713	1
161581773662	0
161581776353	1
161581789037	1
161581816113	1
161581855735	1
161581877769	1
161581882715	0
161581885640	1
161581930916	0
161581950806	0
161581952678	0
161581965689	1
161582030458	0
161582062862	0
161582098967	1
161582133184	0
161582152167	0
161582182363	1
161582202076	0
161582282706	0
161582332171	0
161582400594	0
161582510896	0
161582690024	0
161582690836	1
161582862969	0
161582921346	0
161582931816	0
161582941233	0
161582974515	0
161583031959	0
161583070719	0
161583114413	0
161583120708	0
161583210194	1
161583300840	0
161583309501	1
161583353301	0
161583531734	0
161583591500	1
161583682958	0
161583840555	0
161583911957	0
161584093589	0
161584153630	0
161584185444	1
161584227931	1
161584228834	1
161584257942	1
161584262439	0
161584262688	1
161584289236	1
161584312465	0
161584324380	1
161584334235	0
161584402732	0
161584412211	0
161584611245	0
161584664353	1
161584691536	0
161584702573	1
161584716074	1
161584762086	0
161584810435	0
161584845487	1
161585000629	0
161585091466	0
161585111192	0
161585147498	0
161585151488	0
161585453970	1
161585603068	0
161585651704	0
161585662604	1
161585842495	0
161585896852	1
161585934140	0
161585948977	1
161585983621	0
161586042462	0
161586042618	1
161586050242	0
161586050587	0
161586050998	0
161586072615	0
161586083909	0
161586132408	0
161586140524	0
161586311238	0
161586484341	0
161586501011	1
161586503694	1
161586532761	0
161586773772	0
161586810020	0
161586867026	1
161586910726	0
161587052042	0
161587146291	1
161587261241	1
161587384467	0
161587385132	1
161587392289	0
161587492328	0
161587493273	0
161587728889	1
161587792122	0
161587831137	0
161587882486	0
161587894191	0
161587940471	0
161588002342	1
161588013278	1
161588056440	1
161588090580	1
161588134017	0
161588156718	1
161588287971	1
161588372964	0
161588414225	0
161588425765	1
161588426718	1
161588431727	0
161588453030	1
161588463815	0
161588472583	0
161588486713	1
161588502190	0
161588509040	1
161588510967	1
161588517347	1
161588527812	1
161588595889	1
161588602425	1
161588603775	1
161588606894	1
161588611101	0
161588641832	1
161588676241	1
161588689416	1
161588739262	1
161588802066	0
161588824134	0
161589020501	0
161589071951	0
161589284117	0
161589296248	0
161589345049	1
161589350633	0
161589382441	1
161589401511	1
161589417593	1
161589475811	1
161589574439	1
161589622105	0
161589640737	0
161589725131	1
161589805364	1
161589893853	1
161590074481	1
161590076933	1
161590147314	1
161590155900	1
161590212392	1
161590219125	1
161590243672	1
161590330292	0
161590513067	0
161590521495	0
161590535143	1
161590574013	0
161590612377	0
161590683826	0
161590983404	0
161591133069	0
161591214054	0
161591220120	0
161591233783	0
161591292959	0
161591342771	0
161591421566	1
161591572957	0
161591653534	0
161591705551	1
161591942757	1
161592270502	0
161592333618	1
161592381526	1
161592430076	0
161592630851	0
161592684464	0
161592693823	1
161592750269	0
161592912204	0
161593011794	0
161593233198	0
161593292932	0
161593450713	0
161593530547	0
161593542545	0
161593685662	1
161593765199	1
161593849528	1
161593871406	1
161593881551	0
161593881889	0
161593901930	0
161593903986	0
161593904394	0
161593904482	0
161593910366	0
161594042701	0
161594192052	0
161594216256	1
161594230769	0
161594284406	0
161594332756	0
161594333087	0
161594348532	1
161594373994	1
161594378163	1
161594378933	1
161594382358	1
161594383270	0
161594385139	1
161594391380	1
161594399483	1
161594400189	1
161594402298	1
161594406221	1
161594407474	1
161594407482	1
161594407793	1
161594410624	1
161594413673	1
161594425802	1
161594427425	1
161594427855	1
161594428257	1
161594428855	1
161594458506	1
161594463047	1
161594466207	1
161594466703	1
161594471164	0
161594476366	1
161594477133	0
161594477706	1
161594478473	1
161594480735	1
161594481962	1
161594482172	0
161594485985	1
161594488728	1
161594489447	1
161594493082	1
161594493300	1
161594493305	1
161594495310	1
161594496564	1
161594497956	1
161594500586	0
161594502552	0
161594503971	0
161594505129	1
161594505955	1
161594506437	1
161594507580	1
161594508012	1
161594508195	1
161594512230	0
161594513801	1
161594517365	1
161594520603	0
161594523128	0
161594524241	1
161594524321	0
161594525751	1
161594532117	1
161594534159	0
161594534334	0
161594536321	1
161594541417	1
161594545637	1
161594553044	0
161594556639	1
161594557468	1
161594559214	1
161594559462	1
161594563197	1
161594563917	1
161594564056	1
161594564324	0
161594567197	1
161594568683	1
161594570167	1
161594571383	0
161594571931	1
161594572684	1
161594575482	1
161594576445	1
161594576562	1
161594577463	1
161594577525	1
161594579270	1
161594581314	1
161594583104	0
161594583644	0
161594584195	0
161594586484	1
161594588139	1
161594589099	1
161594589358	1
161594590657	1
161594591278	0
161594594166	1
161594596887	1
161594597123	1
161594598444	1
161594598804	1
161594599042	1
161594602268	1
161594602418	1
161594602468	0
161594602829	1
161594603979	1
161594605544	1
161594605972	1
161594606398	1
161594607088	1
161594608107	1
161594608937	1
161594608965	1
161594610751	0
161594611592	0
161594615496	1
161594616677	1
161594625993	1
161594627069	1
161594627213	1
161594627323	1
161594631147	0
161594631270	1
161594633975	1
161594640741	1
161594646336	1
161594646518	1
161594647005	1
161594647057	1
161594649229	1
161594658466	1
161594668333	1
161594711835	0
161594741983	0
161594847848	1
161594870105	0
161594881355	0
161594954350	0
161595123164	0
161595171327	0
161595190648	0
161595224140	0
161595271649	0
161595363111	0
161595527351	1
161595565692	1
161595600147	1
161595640688	1
161595740325	0
161595751663	1
161595778677	0
161596004113	0
161596138806	1
161596150506	0
161596151547	1
161596187003	1
161596211588	1
161596220233	0
161596239500	1
161596249380	1
161596273918	0
161596276842	1
161596293096	1
161596364184	1
161596421312	0
161596436952	1
161596452630	0
161596484440	0
161596500732	0
161596529257	1
161596600448	0
161596730173	1
161596738943	1
161596748901	1
161596761042	0
161596772909	0
161596775938	1
161596816581	1
161596821160	0
161596840948	0
161596841368	1
161596882986	0
161596911804	1
161596942193	0
161597033316	0
161597045241	1
161597082994	0
161597111483	1
161597143013	0
161597301714	0
161597351522	0
161597388177	1
161597411847	0
161597431011	0
161597440050	1
161597461997	0
161597540173	1
161597541543	0
161597541777	1
161597544120	1
161597544432	1
161597545972	1
161597548056	1
161597559344	1
161597559353	1
161597611447	0
161597621990	0
161597752697	0
161597886082	1
161597891652	0
161597913255	0
161597921626	1
161597971330	0
161598020902	0
161598108413	1
161598147335	1
161598152234	0
161598160666	1
161598171719	0
161598271628	0
161598370596	0
161598552692	0
161598602089	0
161598770074	0
161599032500	0
161599080293	0
161599096155	1
161599289255	1
161599561115	0
161599570873	0
161599574115	0
161599582002	0
161599644325	0
161599673735	0
161599782955	1
161599840257	0
161599861099	0
161600060819	0
161600062172	0
161600152259	0
161600332539	0
161600423683	0
161600425585	1
161600456923	1
161600468102	1
161600476217	1
161600476741	1
161600478005	1
161600480610	1
161600481667	1
161600483881	1
161600491553	1
161600492066	1
161600492697	1
161600496000	1
161600506638	1
161600525713	1
161600530601	1
161600532460	0
161600537099	1
161600539322	1
161600600413	1
161600651952	1
161600665892	1
161600666855	1
161600743684	0
161600807968	1
161600964387	0
161601010876	1
161601080412	0
161601131092	0
161601140097	0
161601191318	0
161601271939	1
161601341255	0
161601394294	0
161601442720	0
161602004267	0
161602042485	0
161602133615	0
161602161706	0
161602176532	1
161602181227	0
161602222104	0
161602340491	0
161602384446	0
161602391511	0
161602406913	1
161602482848	0
161602493277	0
161602592483	0
161602603817	0
161602622389	0
161602624080	0
161602741112	0
161602754440	1
161602940933	0
161603083834	0
161603172372	0
161603313016	1
161603353023	0
161603366284	1
161603573314	0
161603613106	1
161603660693	0
161603664035	0
161603677916	1
161603685193	1
161603690364	0
161603692376	0
161603694280	1
161603695307	1
161603700500	1
161603706450	1
161603708049	1
161603715061	1
161603716557	1
161603717604	1
161603717781	1
161603718341	1
161603719315	1
161603722784	0
161603741932	0
161603751101	0
161603773784	0
161603782609	0
161603978850	1
161603984511	1
161604120809	0
161604123117	0
161604160051	0
161604171781	1
161604174093	1
161604176299	1
161604176437	1
161604177157	1
161604177423	1
161604178064	1
161604180766	0
161604181405	1
161604187320	1
161604187699	1
161604188406	1
161604195554	1
161604200969	1
161604202897	0
161604206549	1
161604206801	1
161604212276	1
161604212383	0
161604217661	1
161604218124	1
161604218134	1
161604223234	1
161604225470	1
161604225475	1
161604232199	0
161604232370	1
161604235600	1
161604245547	1
161604250238	1
161604312169	0
161604324400	0
161604408147	1
161604425286	1
161604427858	1
161604431579	1
161604432087	1
161604432329	0
161604438488	1
161604439045	1
161604445747	1
161604455371	1
161604502773	1
161604592458	1
161604603686	1
161604622185	0
161604622571	1
161604627091	1
161604627826	1
161604627921	1
161604630691	1
161604631379	1
161604631656	1
161604631742	1
161604637791	1
161604726511	1
161604743923	1
161604747159	1
161604747826	1
161604747979	1
161604750210	1
161604751925	0
161604751998	1
161604752710	1
161604754170	1
161604757588	1
161604758141	1
161604758454	1
161604760044	0
161604760557	1
161604760963	1
161604761138	0
161604761381	1
161604762089	0
161604763241	0
161604766391	1
161604766865	1
161604767308	1
161604767803	1
161604769049	0
161604772231	1
161604772268	0
161604772962	0
161604777183	1
161604779499	1
161604780661	1
161604782526	1
161604785350	1
161604787033	1
161604788720	1
161604788737	1
161604788962	1
161604790414	1
161604790455	1
161604791652	1
161604792010	1
161604792361	1
161604793807	1
161604793837	1
161604793885	1
161604795660	1
161604795788	1
161604796035	1
161604796264	1
161604796431	1
161604796497	1
161604797344	1
161604797889	1
161604797909	1
161604798164	1
161604799294	1
161604800168	1
161604801122	1
161604802140	1
161604804264	0
161604804434	1
161604805140	1
161604805514	1
161604805767	1
161604806247	1
161604806929	1
161604806948	1
161604807120	1
161604807655	1
161604808267	1
161604812488	0
161604815792	1
161604816448	1
161604816786	1
161604816797	1
161604817113	1
161604818821	1
161604819335	1
161604820914	1
161604822969	1
161604823355	1
161604825587	1
161604826448	1
161604826481	1
161604826575	1
161604826737	1
161604826752	1
161604827441	1
161604828142	1
161604829166	1
161604830800	0
161604831833	1
161604833244	0
161604834153	1
161604835368	1
161604835684	1
161604844461	0
161604846045	1
161604855742	1
161604856802	1
161604858927	1
161604866577	1
161604866777	1
161604868786	1
161604874482	1
161604892138	0
161604910932	0
161604911811	0
161604913039	0
161604913625	0
161604917053	1
161604929184	1
161604938504	1
161604947335	1
161604951281	1
161604952281	1
161604953095	0
161604953598	0
161604955412	1
161604955674	1
161604955796	1
161604955922	1
161604959477	1
161604960270	0
161604961299	0
161604963787	1
161604963982	1
161604965746	1
161604966344	1
161604966645	1
161604968133	1
161604968222	1
161604968524	1
161604968982	1
161604969395	1
161604971233	0
161604974154	0
161604975272	1
161604975310	1
161604975326	1
161604975870	1
161604975951	1
161604976341	1
161604978532	1
161604978646	1
161604980484	1
161604980904	0
161604982990	1
161604986623	1
161604987616	1
161604988286	1
161604990618	1
161604991050	0
161604991604	0
161604991619	1
161604991871	1
161604992579	0
161604992657	0
161604993009	0
161604993057	0
161604993268	0
161604993585	1
161604995775	1
161604997682	1
161604999028	1
161605000916	0
161605001868	1
161605003678	1
161605006866	1
161605006947	1
161605006990	1
161605007473	1
161605007555	1
161605007563	1
161605008090	1
161605008339	1
161605008508	1
161605008979	1
161605011805	0
161605011814	0
161605012275	1
161605012711	1
161605013267	0
161605015797	1
161605017060	1
161605019086	1
161605025564	1
161605025843	1
161605026658	1
161605026964	1
161605027111	1
161605028302	1
161605030248	1
161605034237	1
161605035974	1
161605036494	1
161605037794	1
161605038419	1
161605038824	1
161605039079	1
161605043201	0
161605043519	1
161605045469	1
161605048238	1
161605050105	1
161605052533	1
161605056491	1
161605057971	1
161605061171	1
161605063883	1
161605067581	1
161605067770	1
161605067815	1
161605068199	1
161605068727	1
161605071117	1
161605075780	1
161605076546	1
161605082197	0
161605095816	1
161605100835	0
161605101360	0
161605101659	0
161605111289	0
161605117528	1
161605117574	1
161605120384	0
161605123999	0
161605138413	1
161605143518	1
161605151727	0
161605168376	1
161605168902	1
161605177124	1
161605188936	1
161605215503	1
161605225831	1
161605226329	1
161605230924	0
161605231782	1
161605238090	1
161605245483	1
161605248431	1
161605257553	1
161605261968	1
161605262978	1
161605271146	1
161605316190	1
161605324243	1
161605328246	1
161605331288	0
161605332042	0
161605340122	0
161605341079	0
161605345166	1
161605373224	0
161605373921	0
161605377349	1
161605377362	1
161605403454	0
161605410033	1
161605415067	1
161605415740	1
161605426820	1
161605433782	1
161605467778	1
161605476402	1
161605483136	1
161605486030	1
161605486186	1
161605487116	1
161605487648	1
161605490932	1
161605494402	0
161605498515	1
161605498681	1
161605500391	1
161605500779	0
161605500993	0
161605502311	0
161605503137	1
161605503173	0
161605504095	1
161605505063	1
161605505093	1
161605506299	1
161605506338	1
161605506504	1
161605507702	1
161605510130	1
161605510826	1
161605511275	0
161605512002	0
161605512104	0
161605513492	1
161605513734	1
161605513752	0
161605514387	1
161605517778	1
161605520741	1
161605520890	1
161605521089	1
161605521135	1
161605521337	1
161605521727	0
161605522242	1
161605522330	0
161605522714	1
161605523279	1
161605523796	0
161605523821	0
161605524433	1
161605525072	1
161605526726	1
161605528548	1
161605529172	1
161605530476	0
161605531900	1
161605532106	1
161605532315	0
161605532486	1
161605532827	1
161605533290	1
161605533490	1
161605533523	0
161605533857	0
161605534406	1
161605535943	1
161605538954	1
161605539042	1
161605540098	0
161605541460	1
161605541876	0
161605542209	0
161605545309	1
161605546819	1
161605547028	1
161605547226	1
161605547733	1
161605550122	0
161605551763	1
161605556932	1
161605561303	0
161605561626	0
161605561633	0
161605563553	1
161605563891	0
161605563921	0
161605570780	0
161605570949	0
161605571404	0
161605574218	0
161605581312	0
161605581595	0
161605581792	0
161605590043	0
161605590320	0
161605591845	0
161605593638	0
161605595622	1
161605596350	1
161605598761	1
161605600170	1
161605600315	1
161605601082	0
161605603205	0
161605603393	1
161605605758	1
161605607090	1
161605607214	1
161605610581	1
161605627869	1
161605629424	1
161605631124	0
161605632988	1
161605636473	1
161605639351	1
161605640931	1
161605656319	1
161605656518	1
161605666771	1
161605677992	1
161605696468	1
161605710632	1
161605724133	1
161605741815	0
161605745604	1
161605747392	1
161605748795	1
161605753281	1
161605763237	0
161605765948	1
161605766039	1
161605778576	1
161605779401	1
161605780570	1
161605780706	1
161605788314	1
161605790245	1
161605793577	1
161605794047	1
161605794116	1
161605794322	0
161605799353	1
161605800379	0
161605800670	1
161605803897	0
161605807939	1
161605810270	0
161605812117	1
161605819028	1
161605820298	0
161605821857	0
161605823205	0
161605823571	1
161605826843	1
161605827932	1
161605828680	1
161605830804	0
161605833027	1
161605835409	1
161605836376	1
161605841752	0
161605849288	1
161605850825	0
161605852335	0
161605860082	0
161605875832	1
161605881781	0
161605893167	1
161605906634	1
161605924171	0
161605924345	1
161605937227	1
161605937461	1
161605937788	1
161605939347	1
161605943910	0
161605946581	1
161605948321	1
161605951259	0
161605951336	0
161605952311	1
161605956115	1
161605956458	1
161605956514	1
161605961075	0
161605963162	1
161605979396	1
161606001064	1
161606001708	0
161606016913	1
161606020824	0
161606021931	1
161606042066	0
161606047511	1
161606048459	1
161606112105	1
161606122764	1
161606129465	1
161606132344	0
161606305040	1
161606523475	0
161606544414	1
161606711026	0
161606853362	0
161606870928	0
161606922874	0
161606933718	0
161606997789	0
161607081607	1
161607101482	0
161607132602	1
161607336981	1
161607338945	1
161607344495	0
161607351861	0
161607352289	0
161607355434	1
161607367212	1
161607387657	1
161607397334	1
161607403201	0
161607403665	1
161607410139	0
161607410830	1
161607413070	1
161607414115	1
161607415576	1
161607416310	1
161607416585	1
161607416794	1
161607420477	1
161607420637	0
161607420931	1
161607421791	0
161607422218	0
161607423022	0
161607428669	1
161607430662	0
161607431865	1
161607432217	1
161607432681	0
161607434001	0
161607434280	1
161607436575	1
161607437108	1
161607437863	1
161607438285	1
161607439219	1
161607440024	1
161607440720	1
161607443690	0
161607444228	1
161607444489	1
161607445587	1
161607446087	1
161607448895	1
161607450979	0
161607451295	0
161607451917	1
161607452379	1
161607453820	0
161607460465	1
161607461122	0
161607461316	0
161607461424	1
161607462854	1
161607462867	0
161607463001	1
161607463126	1
161607463349	1
161607463469	0
161607464059	0
161607464290	0
161607467955	1
161607470074	1
161607470828	1
161607472764	1
161607476673	1
161607481631	1
161607481910	1
161607483472	1
161607484110	1
161607485682	1
161607486025	1
161607488274	1
161607489068	1
161607489116	1
161607491089	1
161607491220	0
161607491774	0
161607492769	0
161607492870	0
161607496245	1
161607497221	1
161607503462	1
161607503596	0
161607506252	1
161607506409	1
161607508760	1
161607511653	1
161607512607	0
161607557342	1
161607562147	0
161607568887	1
161607576609	1
161607579313	1
161607581232	1
161607621019	1
161607623479	0
161607623680	1
161607632022	1
161607639012	1
161607641007	1
161607641109	1
161607644472	0
161607645593	1
161607648441	1
161607650981	0
161607657850	1
161607661778	0
161607669065	1
161607682953	0
161607683075	1
161607700427	1
161607700843	0
161607703283	1
161607716060	1
161607716226	1
161607717600	1
161607721496	0
161607722445	1
161607723664	1
161607730786	1
161607731003	1
161607733098	1
161607733271	1
161607734250	1
161607735607	1
161607737952	1
161607739289	1
161607739441	1
161607740514	0
161607740931	1
161607741814	1
161607742315	1
161607742568	0
161607745205	1
161607745215	1
161607746702	1
161607747270	1
161607747612	1
161607747953	1
161607749052	1
161607752135	0
161607752959	1
161607756281	1
161607761135	1
161607763390	1
161607764168	0
161607767588	1
161607770635	0
161607778827	1
161607795414	1
161607797362	1
161607807761	1
161607811514	1
161607817959	1
161607824113	1
161607825746	1
161607825909	1
161607830087	0
161607830660	1
161607830709	1
161607835611	1
161607846625	1
161607848462	1
161607850058	0
161607850240	0
161607850351	0
161607851972	0
161607856080	1
161607857336	1
161607857606	1
161607863694	0
161607865163	1
161607874503	1
161607875234	1
161607876832	1
161607877112	1
161607879157	1
161607885083	1
161607892195	1
161607896206	1
161607901040	1
161607917465	1
161607925749	1
161607942585	0
161608016264	1
161608054248	1
161608304354	1
161608307856	1
161608530647	0
161608542004	0
161608543991	0
161608553130	0
161608683887	1
161608751881	1
161608775295	1
161608805650	1
161608870914	0
161608921916	0
161608981686	0
161609137373	1
161609262762	0
161609307085	1
161609374425	0
161609467618	1
161609543496	0
161609633318	0
161609692386	0
161609704468	1
161609711162	0
161609781631	1
161609851017	0
161609901899	0
161609957674	1
161610090674	0
161610132263	1
161610139060	1
161610151086	0
161610196407	1
161610212539	1
161610216294	1
161610226657	1
161610232338	1
161610235786	1
161610263071	0
161610302188	0
161610308089	1
161610311590	1
161610322027	0
161610330584	1
161610336471	1
161610363814	0
161610365912	1
161610369422	1
161610373888	1
161610381649	0
161610388087	1
161610390769	0
161610391674	1
161610396962	1
161610399154	1
161610400103	0
161610400282	1
161610401223	1
161610406472	1
161610411908	1
161610417810	1
161610427673	1
161610433947	0
161610461598	0
161610462766	0
161610470575	0
161610472032	0
161610473631	1
161610502117	0
161610503067	0
161610511121	0
161610534143	1
161610590748	0
161610703190	0
161610721538	0
161610747578	1
161610813196	0
161610821697	1
161610873181	0
161610887320	1
161610930288	0
161610940061	0
161611007929	1
161611052038	0
161611064209	0
161611097584	1
161611150090	1
161611187607	1
161611214161	0
161611310403	1
161611344472	0
161611361998	0
161611423370	0
161611432069	0
161611442903	0
161611520583	0
161611535786	1
161611660529	0
161611706054	1
161611724547	1
161611892908	0
161611893415	0
161611894457	0
161611910536	0
161611943536	1
161612049669	1
161612071094	0
161612285204	1
161612306972	1
161612332492	0
161612341089	0
161612359208	1
161612379222	0
161612403290	0
161612454362	1
161612583193	0
161612792272	0
161612833653	0
161612899473	0
161613096651	1
161613126600	1
161613211416	1
161613322811	0
161613373457	0
161613524124	0
161613572737	0
161613575041	1
161613590559	0
161613761415	1
161613802833	1
161613830101	1
161614044407	0
161614201489	0
161614381334	0
161614482118	0
161614529501	1
161614531059	1
161614532091	0
161614553843	1
161614561287	1
161614651475	0
161614683789	0
161614694250	0
161614711411	1
161614964166	0
161615040113	0
161615064076	0
161615071760	0
161615134148	1
161615235484	1
161615244374	0
161615274024	0
161615296844	1
161615327228	1
161615361033	0
161615372733	1
161615464034	1
161615573424	0
161615580762	0
161615613543	0
161615639112	0
161615716026	0
161615885508	1
161615890394	0
161615992885	0
161616002688	0
161616050935	0
161616121785	0
161616223229	0
161616303265	1
161616393891	1
161616420744	0
161616462333	0
161616562277	0
161616628026	1
161616730614	0
161616827254	1
161616882337	0
161616948400	1
161617010787	0
161617124128	1
161617132241	0
161617225858	1
161617262594	0
161617303723	0
161617424278	0
161617594181	0
161617691316	0
161617783024	0
161617830214	1
161617840977	1
161617907042	1
161617913275	1
161617933478	1
161618041255	0
161618082694	0
161618099810	1
161618161262	1
161618170591	0
161618311978	1
161618337335	1
161618351606	1
161618362284	0
161618432229	0
161618435111	1
161618517741	1
161618523307	1
161618538005	1
161618575329	1
161618608372	1
161618622034	0
161618632021	0
161618632312	0
161618644327	0
161618650693	0
161618664071	1
161618667234	1
161618673658	0
161618676312	1
161618724401	0
161618751740	0
161618760715	0
161618771075	0
161618772059	0
161618791404	1
161618847661	1
161618980067	0
161619115662	1
161619158564	1
161619182061	0
161619250242	0
161619252439	0
161619263059	0
161619301278	1
161619303451	0
161619303869	0
161619324166	1
161619329266	1
161619355612	1
161619376610	1
161619416814	1
161619477251	1
161619480034	0
161619501711	0
161619601645	0
161619728070	1
161619792329	0
161619805637	1
161619811342	1
161619816276	1
161619820686	0
161619820790	0
161619863307	0
161619934517	1
161619935365	1
161619950400	0
161619973714	0
161620045481	1
161620168787	1
161620218964	1
161620256209	1
161620311712	0
161620330934	1
161620333230	1
161620355943	1
161620372205	0
161620430378	0
161620594407	0
161620623394	1
161620667072	1
161620680299	0
161620686045	1
161620690185	1
161620734202	0
161620810186	1
161620840529	0
161620952619	0
161620973822	0
161621118230	1
161621145256	1
161621162268	1
161621252239	0
161621510660	0
161621526420	1
161621570337	0
161621615251	1
161621620786	0
161621723858	0
161621796162	1
161621823795	0
161621826117	0
161621861873	1
161621901529	0
161621905838	1
161621941970	0
161621943671	1
161621980734	1
161622010549	0
161622080062	1
161622154686	0
161622181191	0
161622188836	1
161622191827	0
161622218579	1
161622230631	0
161622232010	1
161622293754	0
161622363804	0
161622385844	1
161622432220	0
161622588001	0
161622594201	0
161622624354	0
161622648399	1
161622690354	0
161622711284	0
161622730431	0
161622781994	0
161622801859	1
161622829062	1
161622870518	0
161622954528	1
161623019245	1
161623032995	0
161623066553	1
161623102379	1
161623210751	0
161623403756	1
161623470872	0
161623490657	0
161623523419	0
161623523872	1
161623527611	1
161623531626	0
161623532175	1
161623533283	1
161623533405	0
161623533436	1
161623536043	1
161623536111	1
161623536321	1
161623537118	1
161623543063	1
161623551064	0
161623562305	1
161623564231	1
161623569338	1
161623571226	1
161623572840	0
161623576272	1
161623578540	1
161623578745	1
161623579478	1
161623580062	1
161623580373	0
161623582652	1
161623588353	1
161623595171	1
161623605819	1
161623606234	1
161623606818	1
161623642167	1
161623682508	0
161623697580	1
161623726832	1
161623751667	0
161623811892	1
161623843920	0
161623853658	0
161623862353	1
161623887196	1
161623891820	1
161623892803	1
161623893896	0
161623896120	1
161623899353	1
161623901654	1
161623903919	1
161623904058	0
161623904467	1
161623905091	1
161623906052	1
161623906403	1
161623907428	1
161623907575	1
161623907914	1
161623908226	1
161623908384	1
161623909058	1
161623909295	1
161623909337	1
161623910150	1
161623910278	1
161623910679	1
161623910743	0
161623911218	1
161623911394	1
161623911903	1
161623912104	1
161623912358	0
161623912581	0
161623913152	0
161623913681	0
161623914167	1
161623914250	0
161623914311	1
161623916021	1
161623917812	1
161623918518	1
161623918693	1
161623918750	1
161623919398	1
161623920249	1
161623922029	1
161623922888	1
161623927982	1
161623931066	1
161623932778	1
161623932931	1
161623933147	0
161623938026	1
161623956918	1
161623960342	0
161623963754	1
161623965826	1
161623966186	1
161623967880	1
161623968661	1
161623969123	1
161623971013	0
161623971543	1
161623972594	1
161623972861	1
161623973164	1
161623973877	0
161623973997	0
161623974037	1
161623976561	1
161623976762	1
161623978841	1
161623979301	1
161623982793	0
161623985481	1
161623985956	1
161623987482	1
161623988479	1
161623988720	1
161623990120	0
161623990353	0
161623990840	0
161623991845	1
161623992070	1
161623992092	1
161623992514	1
161623993490	1
161623995041	1
161623995614	1
161623996338	1
161623996877	1
161623997477	1
161623997874	1
161623998495	1
161623998603	1
161624000257	1
161624000354	1
161624002938	0
161624003483	1
161624003826	1
161624003909	0
161624003991	0
161624004005	1
161624004093	0
161624004143	1
161624004482	0
161624006668	1
161624006682	1
161624008459	1
161624008520	1
161624008855	1
161624010110	0
161624010782	1
161624011118	0
161624011140	1
161624011254	1
161624011358	0
161624011363	0
161624011580	1
161624011670	1
161624011772	1
161624012480	1
161624012539	0
161624013429	0
161624015475	1
161624016571	1
161624016818	1
161624018035	1
161624018369	1
161624018666	1
161624018780	1
161624021207	0
161624021550	1
161624021762	1
161624022338	0
161624022386	1
161624022986	1
161624028514	1
161624036797	1
161624036805	1
161624039031	1
161624043817	1
161624048778	1
161624051619	1
161624077182	1
161624084033	1
161624086814	1
161624093989	1
161624106134	1
161624110334	1
161624111240	1
161624116467	1
161624121962	1
161624124161	1
161624125442	1
161624222767	0
161624276220	1
161624282390	0
161624292295	1
161624293578	1
161624294440	1
161624295292	1
161624296041	1
161624296840	1
161624301212	1
161624301477	1
161624303640	0
161624306191	1
161624307861	1
161624308173	1
161624311864	1
161624313177	1
161624317498	1
161624317537	1
161624317948	1
161624318371	1
161624318503	1
161624319153	1
161624319351	1
161624320109	0
161624321088	0
161624321120	0
161624322112	0
161624323621	1
161624323896	0
161624326185	1
161624326350	1
161624328413	1
161624328560	1
161624328861	1
161624329319	1
161624329492	1
161624329507	1
161624331203	0
161624333278	1
161624333294	1
161624333582	1
161624334384	1
161624339065	1
161624340158	0
161624340329	0
161624341118	0
161624342024	1
161624343103	1
161624343113	1
161624343281	0
161624343470	1
161624345517	1
161624345593	1
161624346080	1
161624346747	1
161624347098	1
161624347974	1
161624348025	1
161624348390	1
161624348899	1
161624349308	1
161624352046	0
161624352212	1
161624355880	1
161624356188	1
161624358000	1
161624365496	1
161624365685	1
161624365845	1
161624366305	1
161624366544	1
161624366927	1
161624372385	1
161624372931	0
161624373782	1
161624373923	1
161624376114	1
161624381200	1
161624381859	0
161624385858	1
161624392842	0
161624393155	1
161624400825	1
161624402881	1
161624417563	1
161624420676	1
161624456457	1
161624477559	1
161624500459	1
161624505248	1
161624506418	1
161624506931	1
161624507170	1
161624507759	1
161624507979	1
161624530173	0
161624534316	1
161624534506	0
161624543160	1
161624545878	1
161624545887	1
161624546314	1
161624552481	0
161624567921	1
161624568335	1
161624570808	1
161624575115	1
161624577469	1
161624580459	1
161624580703	0
161624582184	0
161624582803	1
161624583242	0
161624583748	0
161624583998	0
161624584206	1
161624584382	0
161624584404	0
161624586951	1
161624587758	1
161624588857	1
161624591257	0
161624600939	1
161624602736	1
161624604037	1
161624604425	1
161624609455	1
161624610035	0
161624611872	1
161624612425	0
161624618053	1
161624621053	0
161624638319	1
161624640298	1
161624641410	0
161624642112	1
161624645644	1
161624646795	1
161624647198	1
161624648219	1
161624651170	0
161624653839	1
161624666258	1
161624675401	1
161624676950	1
161624680616	1
161624680841	1
161624681201	1
161624681315	0
161624681462	0
161624682268	1
161624682569	0
161624682953	0
161624683398	1
161624683958	0
161624685435	1
161624686165	1
161624690024	1
161624691916	0
161624692356	1
161624693028	1
161624693232	1
161624696897	1
161624704197	1
161624705326	1
161624706092	1
161624708114	1
161624708198	1
161624709136	1
161624709514	1
161624710991	1
161624714034	1
161624715709	1
161624715791	1
161624716401	1
161624717137	1
161624717865	1
161624718152	1
161624718386	1
161624718663	1
161624719108	1
161624720171	1
161624720264	1
161624720318	1
161624721103	0
161624722153	1
161624722870	1
161624722945	0
161624725151	1
161624725464	1
161624726331	1
161624744615	1
161624762911	1
161624765093	1
161624789409	1
161624807998	1
161624817796	1
161624818033	1
161624840151	1
161624881634	0
161624950759	0
161624963366	0
161624981427	0
161625028400	1
161625302439	0
161625314102	1
161625382238	0
161625830776	0
161625922696	0
161626071060	1
161626223444	0
161626258558	1
161626351802	1
161626374225	0
161626392782	0
161626435613	1
161626461529	0
161626551961	0
161626562230	0
161626595092	1
161626707056	0
161626779019	1
161626801480	0
161626993225	0
161627011920	0
161627015488	1
161627107709	1
161627214477	0
161627243863	0
161627294070	0
161627372881	1
161627424445	0
161627504179	0
161627530734	0
161627635921	1
161627636485	1
161627671921	0
161627700543	1
161627813501	0
161627840351	0
161627840988	0
161627852739	1
161627869155	1
161627881326	0
161627884369	0
161627896058	1
161627910579	1
161627922493	0
161628130547	0
161628142359	0
161628173160	0
161628322405	1
161628334488	0
161628390983	0
161628405622	1
161628442408	0
161628642258	0
161628706144	1
161628748349	0
161628834055	0
161628929260	1
161628930971	1
161628995666	1
161629022217	0
161629023656	0
161629038625	1
161629067198	1
161629072504	1
161629077233	1
161629093601	0
161629114187	1
161629140369	0
161629183761	0
161629230161	0
161629242665	0
161629271196	1
161629313100	0
161629323365	0
161629343065	0
161629362216	0
161629370381	0
161629403048	0
161629423675	0
161629434370	0
161629484507	0
161629503192	0
161629530851	1
161629543004	1
161629573427	0
161629601784	0
161629621958	0
161629673932	0
161629720220	0
161629721111	1
161629771906	0
161629814105	0
161629821601	0
161629851368	0
161629872193	0
161629886397	1
161629890968	0
161629891123	0
161629917795	1
161629923197	0
161629932482	0
161629943197	0
161629952254	0
161629992624	0
161630052185	0
161630090495	0
161630100837	0
161630103636	0
161630114285	0
161630150975	0
161630162807	1
161630173556	0
161630175716	1
161630203651	0
161630205241	1
161630222003	0
161630223489	0
161630233291	0
161630251203	0
161630304187	1
161630364443	0
161630365351	1
161630380637	0
161630382637	1
161630388742	1
161630396018	1
161630402960	1
161630404239	0
161630406505	1
161630413568	1
161630435566	1
161630436846	1
161630440154	1
161630444409	1
161630444981	1
161630453825	1
161630461015	1
161630465698	1
161630470289	0
161630470422	1
161630470881	1
161630472131	1
161630473769	0
161630473780	0
161630475310	1
161630475616	1
161630476556	1
161630477818	1
161630480494	0
161630480725	0
161630480920	1
161630482819	1
161630483249	0
161630483748	0
161630494132	1
161630494505	0
161630497155	1
161630499123	1
161630500031	0
161630500135	0
161630500714	0
161630501841	1
161630502251	1
161630503419	0
161630507623	1
161630508664	1
161630510947	0
161630511241	0
161630511316	0
161630512765	0
161630514451	0
161630519501	1
161630521345	0
161630523162	1
161630524178	1
161630526198	1
161630531539	1
161630538005	1
161630538359	1
161630552908	0
161630556021	1
161630557141	1
161630558907	1
161630562561	0
161630582009	0
161630587811	1
161630597308	1
161630597693	1
161630611207	0
161630622035	1
161630626247	1
161630635909	1
161630641109	0
161630652512	1
161630681035	0
161630694206	1
161630700218	0
161630702666	0
161630707206	1
161630708933	1
161630711148	0
161630721598	1
161630721858	1
161630723467	1
161630725539	1
161630730417	0
161630731811	0
161630732300	0
161630732333	1
161630732813	0
161630733899	0
161630734151	1
161630734165	0
161630735024	1
161630736777	1
161630740727	0
161630740753	1
161630740771	1
161630741703	0
161630741781	0
161630743037	1
161630743323	1
161630746462	1
161630747835	1
161630749158	1
161630750382	0
161630751542	0
161630751690	0
161630751960	0
161630751984	0
161630752012	1
161630752729	0
161630753837	1
161630759077	1
161630759175	1
161630760907	0
161630761148	0
161630764251	0
161630764374	0
161630766774	1
161630767190	1
161630768145	1
161630770166	0
161630772252	1
161630773893	0
161630774347	0
161630776262	1
161630776749	1
161630777669	1
161630780780	0
161630780835	0
161630784324	1
161630785542	1
161630787638	1
161630787860	1
161630794431	1
161630795469	1
161630795482	1
161630795844	1
161630796203	1
161630799119	1
161630799333	1
161630804279	0
161630805840	1
161630805897	1
161630807142	1
161630807240	1
161630811739	0
161630811805	1
161630811928	1
161630815025	1
161630815896	1
161630816780	1
161630817722	1
161630817838	1
161630820503	0
161630820640	0
161630820683	1
161630821406	0
161630821811	1
161630822168	1
161630822409	1
161630824497	0
161630825371	1
161630825940	1
161630826195	1
161630826767	1
161630827294	1
161630827465	1
161630828735	1
161630829094	1
161630831734	1
161630831743	0
161630836351	1
161630838622	1
161630839485	1
161630840203	0
161630840281	0
161630840493	0
161630840639	1
161630840985	1
161630841296	1
161630841322	0
161630841970	0
161630842251	0
161630842581	0
161630843500	0
161630843589	0
161630844268	0
161630850019	0
161630850239	0
161630850567	0
161630851467	0
161630851915	0
161630852014	1
161630852453	0
161630853100	0
161630853496	0
161630853603	1
161630854210	0
161630854325	0
161630860053	0
161630862115	0
161630862283	0
161630862289	0
161630862674	0
161630862792	0
161630863125	0
161630863169	1
161630863248	0
161630863255	0
161630864511	0
161630871580	0
161630872000	0
161630872915	0
161630873636	0
161630874506	0
161630903398	1
161630950325	1
161630953143	0
161630954311	0
161630961396	1
161630961558	0
161630961943	0
161630963121	0
161630963543	0
161630963768	0
161630964269	0
161630970074	0
161630971249	0
161630971626	0
161630980638	0
161630980771	0
161630981423	1
161630981522	0
161630981671	0
161630982788	0
161630984364	0
161630990086	0
161630990258	0
161630990867	0
161630990985	0
161630991586	0
161630991600	0
161630992412	0
161630992678	0
161630993615	0
161630993845	0
161631000500	0
161631000720	0
161631002008	0
161631005046	1
161631010724	1
161631013387	0
161631013697	0
161631021396	0
161631033642	0
161631034062	0
161631063489	1
161631064426	0
161631065799	1
161631070640	0
161631077684	1
161631077985	1
161631083457	0
161631086184	1
161631091057	0
161631091590	0
161631092506	0
161631094016	0
161631094103	0
161631094143	0
161631097977	1
161631099027	1
161631100771	0
161631100982	0
161631101423	0
161631101456	1
161631101487	0
161631102439	0
161631102841	0
161631102988	0
161631103103	1
161631103818	0
161631103892	0
161631111048	0
161631111386	0
161631111395	0
161631112443	0
161631113183	0
161631140868	0
161631140895	0
161631169633	1
161631176240	1
161631206824	1
161631215063	1
161631217028	1
161631226313	1
161631228293	1
161631247968	1
161631267997	1
161631371062	1
161631471826	0
161631486149	1
161631492011	0
161631572535	1
161631575106	1
161631733477	1
161631793309	0
161631840984	0
161631906964	1
161631908543	1
161631915434	1
161631915679	1
161631919278	1
161631922535	0
161631923430	1
161631925561	1
161631936881	1
161631937499	1
161631945263	1
161631946429	1
161631947986	1
161631948804	1
161631958386	1
161631969126	1
161631985556	1
161631985706	1
161631987390	1
161631987961	1
161631995087	1
161631995571	1
161631995944	1
161631996068	1
161631996101	1
161631996271	1
161631996336	1
161631996946	1
161631999261	1
161632005193	1
161632007579	1
161632007815	1
161632009329	1
161632015086	1
161632015287	1
161632019183	1
161632027620	1
161632028791	1
161632028963	1
161632035110	1
161632036104	1
161632036866	1
161632038321	1
161632045471	1
161632045498	1
161632054312	0
161632065926	1
161632066870	1
161632067225	1
161632075214	1
161632075920	1
161632077155	1
161632086963	1
161632089013	1
161632097975	1
161632105575	1
161632115364	1
161632116585	1
161632116712	1
161632116846	1
161632117257	1
161632117579	1
161632119453	1
161632125660	1
161632126446	1
161632156021	1
161632164292	0
161632179614	1
161632282817	0
161632450049	1
161632540188	0
161632615104	1
161632629099	1
161632630761	1
161632639404	1
161632679034	1
161632687092	1
161632694055	1
161632696814	1
161632708885	1
161632716175	1
161632744349	1
161632757186	1
161632757749	1
161632766855	1
161632786319	1
161632806369	1
161632882489	1
161632977838	1
161633090191	0
161633113195	1
161633120983	0
161633250783	1
161633252807	0
161633254130	1
161633267778	1
161633281709	0
161633305227	1
161633305852	1
161633395839	1
161633424516	0
161633459114	1
161633468491	1
161633489069	1
161633500105	1
161633517342	1
161633522439	0
161633546052	1
161633586317	1
161633587082	1
161633592646	1
161633602384	0
161633606772	1
161633625913	1
161633664351	1
161633670429	1
161633676715	1
161633681247	1
161633728623	1
161633733257	0
161633735149	1
161633746813	1
161633772079	0
161633788592	1
161633841244	1
161633882760	0
161633907281	1
161633951114	0
161633965170	1
161634076646	1
161634144118	0
161634153701	1
161634177188	1
161634183092	0
161634205950	1
161634236017	1
161634270557	0
161634278260	1
161634280811	0
161634361293	0
161634373632	0
161634381998	1
161634427660	1
161634640315	0
161634702486	0
161634712775	1
161634801523	1
161634812992	0
161634880403	1
161634891196	0
161634902542	0
161635013437	0
161635200696	0
161635210259	0
161635298670	1
161635400896	1
161635413643	0
161635542059	0
161635560496	0
161635560698	0
161635560914	0
161635570444	0
161635570760	0
161635571026	0
161635572911	0
161635580610	0
161635580823	1
161635592717	0
161635600840	0
161635620707	0
161635623879	0
161635632900	0
161635643848	0
161635691755	0
161635735264	1
161635802284	0
161635803011	0
161635814490	0
161635905859	1
161635907875	1
161636088415	1
161636090126	0
161636157888	1
161636178607	1
161636191937	0
161636257906	1
161636393172	0
161636424379	1
161636424428	0
161636728133	1
161636794510	0
161636875539	1
161636962306	0
161637111454	0
161637372827	0
161637521745	1
161637694084	1
161637750801	0
161637872541	0
161637963311	0
161637993767	0
161638111338	1
161638152535	1
161638206479	1
161638210134	0
161638231701	0
161638540763	0
161638561195	0
161638588327	1
161638625619	1
161638628982	1
161638773118	0
161638884384	0
161638884390	0
161639088335	1
161639177223	1
161639198511	1
161639200600	0
161639205689	1
161639206374	1
161639210470	0
161639210770	0
161639212555	0
161639227274	1
161639235684	1
161639237541	1
161639238123	1
161639239278	1
161639239463	1
161639242960	1
161639243840	0
161639282913	0
161639300447	1
161639300568	1
161639313181	1
161639313778	0
161639316219	1
161639316250	1
161639320203	1
161639323386	1
161639341271	0
161639348327	1
161639349247	0
161639350302	0
161639352166	0
161639354056	0
161639357330	1
161639360148	0
161639360692	0
161639361018	1
161639366746	1
161639373605	0
161639639197	1
161639641105	0
161639663533	1
161639668718	1
161639680859	1
161639680956	0
161639685955	1
161639686453	1
161639688141	1
161639688891	1
161639689281	1
161639690284	1
161639695910	1
161639696683	1
161639696999	1
161639697037	1
161639697242	1
161639697555	1
161639700822	1
161639703620	0
161639706186	1
161639706258	1
161639706954	1
161639707164	1
161639707195	1
161639707346	1
161639715021	1
161639718028	1
161639718146	1
161639721762	0
161639722361	0
161639725237	1
161639725686	1
161639726044	1
161639727771	1
161639731999	1
161639735589	1
161639736386	1
161639737299	1
161639746200	1
161639747194	1
161639766864	1
161639808274	1
161639818720	1
161639854197	1
161639856140	1
161639860148	1
161639860191	1
161639862203	0
161639862226	1
161639862700	1
161639862835	1
161639863909	1
161639865314	1
161639865459	1
161639866552	1
161639867540	1
161639867633	1
161639868657	1
161639869068	1
161639869427	1
161639870171	0
161639870966	1
161639871062	0
161639871234	0
161639871388	1
161639871634	0
161639871713	1
161639872632	1
161639872813	1
161639872864	0
161639873190	1
161639873899	0
161639874002	1
161639874265	0
161639874265	1
161639874302	1
161639874363	0
161639875151	1
161639876287	1
161639877141	1
161639877281	1
161639877391	1
161639877753	1
161639877763	1
161639877770	1
161639878798	1
161639880373	1
161639880432	1
161639880549	1
161639880930	0
161639881575	0
161639881591	1
161639881807	1
161639881946	1
161639882970	1
161639883114	1
161639883875	0
161639885039	1
161639885185	1
161639885328	1
161639885434	1
161639887489	1
161639887600	1
161639887665	1
161639887943	1
161639888619	1
161639888696	1
161639890061	1
161639890603	1
161639891544	1
161639891775	1
161639892617	1
161639893889	1
161639894504	1
161639896436	1
161639897269	1
161639897581	1
161639901136	1
161639901525	1
161639903619	1
161639903794	0
161639904518	1
161639905830	1
161639907730	1
161639907823	1
161639907993	1
161639907997	1
161639908690	1
161639909071	1
161639909959	1
161639910756	0
161639914215	1
161639922641	0
161639922665	0
161639922682	0
161639923036	1
161639924006	0
161639925415	1
161639925938	1
161639926070	1
161639926595	1
161639927321	1
161639931885	1
161639933086	0
161639934478	0
161639935692	1
161639936232	1
161639936501	1
161639936743	1
161639936931	1
161639937329	1
161639937387	1
161639938523	1
161639938561	1
161639938607	1
161639938753	1
161639940144	1
161639941036	1
161639941357	1
161639941712	1
161639941754	0
161639942873	1
161639943537	1
161639944239	1
161639945213	1
161639946424	1
161639946660	1
161639947743	1
161639947931	1
161639948288	1
161639950142	0
161639952251	1
161639952899	0
161639953906	1
161639955081	1
161639960025	1
161639960433	0
161639960519	0
161639960533	1
161639965073	1
161639970811	0
161639976463	1
161639979015	1
161639980641	1
161639980696	1
161639981303	0
161639982375	1
161639983366	0
161639983644	1
161639985190	1
161639985412	1
161639986106	1
161639986784	1
161639987141	1
161639988362	1
161639989125	1
161639989190	1
161639990240	1
161639990316	1
161639990439	0
161639990663	1
161639990678	1
161639991011	1
161639991679	1
161639992113	0
161639993361	0
161639994158	1
161639995685	1
161639996642	1
161639996651	1
161639997384	1
161639998045	1
161639998257	1
161639998289	1
161639998351	1
161639998561	1
161639998637	1
161639998890	1
161640001205	1
161640001650	0
161640002721	0
161640008479	1
161640008495	1
161640009200	1
161640010476	0
161640011035	0
161640011095	0
161640011133	0
161640011787	0
161640013283	0
161640021876	0
161640022423	0
161640023198	0
161640031123	0
161640031797	0
161640050506	0
161640081649	0
161640120983	0
161640222613	0
161640323188	0
161640427708	1
161640559434	1
161640565695	1
161640577611	0
161640633769	0
161640736197	1
161640740855	1
161640810573	0
161640994090	0
161641003403	0
161641141286	0
161641151445	0
161641162157	0
161641302672	1
161641367881	1
161641594154	0
161641600835	1
161641693734	1
161641703243	1
161641743702	0
161641900456	0
161641990231	0
161642050776	0
161642165246	1
161642280588	0
161642294303	1
161642311900	0
161642332143	0
161642442325	0
161642456830	1
161642511438	0
161642610885	0
161642730661	0
161642886175	0
161642911874	0
161642921526	1
161643020110	0
161643106484	1
161643141533	0
161643180487	0
161643320319	1
161643450192	0
161643461249	0
161643594132	0
161643652412	0
161643660486	0
161643929190	1
161643961343	0
161644060369	0
161644132767	0
161644147056	1
161644318783	1
161644326702	1
161644335316	1
161644350399	0
161644372006	0
161644382714	0
161644421258	0
161644452126	1
161644676254	1
161644694272	0
161644752176	0
161644763842	0
161644883764	0
161644964085	0
161645021927	1
161645110867	0
161645200555	0
161645301201	0
161645363904	0
161645440632	0
161645531217	1
161645624261	1
161645842426	1
161645882534	1
161645942803	1
161645980931	0
161646012081	1
161646052872	1
161646062427	0
161646156264	1
161646178179	1
161646191795	0
161646212200	0
161646212943	0
161646215053	1
161646232725	1
161646235218	1
161646270646	0
161646287920	1
161646289276	1
161646436892	1
161646437055	1
161646460434	1
161646486793	1
161646491819	1
161646505858	1
161646524134	1
161646545456	1
161646575726	1
161646579005	1
161646580982	1
161646581050	1
161646583657	0
161646585682	1
161646587542	1
161646598373	1
161646603837	1
161646605127	1
161646606056	1
161646606196	1
161646607026	1
161646608233	1
161646608932	1
161646632718	0
161646636075	1
161646638026	1
161646638427	1
161646648308	1
161646649108	1
161646650245	0
161646650529	1
161646657196	1
161646660511	1
161646660622	1
161646660857	1
161646661219	0
161646663077	1
161646663452	1
161646663751	1
161646669365	1
161646674508	1
161646675382	1
161646675549	1
161646675765	1
161646922105	0
161646973837	0
161647028927	1
161647136337	1
161647241978	0
161647250864	1
161647251539	0
161647262270	0
161647277458	1
161647456607	1
161647493083	0
161647512575	0
161647553833	0
161647553987	0
161647603735	0
161647703249	0
161648033641	0
161648123760	0
161648133463	0
161648176946	1
161648180870	1
161648202422	0
161648248211	1
161648250879	0
161648351826	0
161648431751	1
161648468764	1
161648492615	1
161648504383	0
161648512866	1
161648623288	0
161648670628	1
161648690270	0
161648713884	0
161648862962	0
161648864423	0
161648882708	0
161648904326	0
161648944051	0
161649004238	0
161649111360	0
161649163206	0
161649242917	0
161649253483	0
161649262242	0
161649321819	0
161649491681	0
161649501456	1
161649550486	1
161649588229	1
161649625377	1
161649721740	1
161649731864	1
161650012212	0
161650094279	0
161650104956	1
161650194361	0
161650242742	0
161650341250	0
161650391674	0
161650412983	0
161650443184	1
161650444344	0
161650510513	0
161650518606	1
161650581437	0
161650598250	1
161650614092	1
161650624348	1
161650656860	1
161650660404	1
161650682973	0
161650748337	1
161650791888	0
161650806705	1
161650823876	0
161650839164	1
161650875057	1
161650879039	1
161650932490	0
161650951512	0
161650980416	1
161651001062	1
161651065794	1
161651091765	0
161651121119	1
161651125930	1
161651131916	1
161651242752	0
161651311996	1
161651340558	0
161651350900	0
161651428855	1
161651626748	1
161651630560	0
161651642678	0
161651755596	1
161651775839	1
161651830841	0
161651943844	1
161651975703	1
161651992384	0
161652027222	1
161652132483	0
161652147118	1
161652220803	0
161652342116	1
161652381763	0
161652410930	1
161652511000	1
161652581925	0
161652720156	1
161652861654	0
161652871299	0
161652932169	1
161652942421	0
161652960902	1
161653712437	0
161653760472	0
161653959029	1
161653988637	1
161654031052	0
161654051537	0
161654153431	0
161654182213	0
161654412686	0
161654413332	0
161654441418	0
161654514288	1
161654571517	0
161654700569	0
161654731406	1
161654883461	0
161654973272	0
161655211120	1
161655261243	0
161655290530	1
161655312911	0
161655356435	1
161655362617	0
161655424299	0
161655456204	1
161655470167	0
161655731526	0
161655741895	0
161655770076	0
161656002989	0
161656031836	0
161656094409	1
161656173271	0
161656211526	0
161656479313	0
161656507604	1
161656517986	1
161656582731	0
161656604462	1
161656626943	1
161656633639	0
161656640900	1
161656715360	1
161656834110	0
161657090777	0
161657264297	1
161657317554	1
161657615162	1
161657623437	0
161657748291	1
161657760083	0
161657822662	1
161657824314	0
161657908652	1
161657927824	1
161658021768	0
161658041901	0
161658047563	1
161658071780	0
161658084302	0
161658133736	0
161658148624	1
161658164317	1
161658171239	0
161658238733	1
161658270901	1
161658475543	1
161658478854	1
161658488501	1
161658488708	1
161658501315	1
161658508899	1
161658512034	0
161658513192	1
161658567211	1
161658571305	0
161658572256	1
161658600271	0
161658602656	0
161658603776	1
161658618322	1
161658633243	0
161658645831	1
161658656911	1
161658680252	1
161658711436	0
161658715539	1
161658724500	1
161658736211	1
161658738416	1
161658741452	0
161658773374	0
161658858515	1
161658906602	1
161658957406	1
161658963950	1
161659016771	1
161659037420	1
161659083556	1
161659118414	1
161659140678	1
161659177948	1
161659203308	0
161659210294	0
161659223005	1
161659224243	0
161659235102	1
161659287406	1
161659295003	1
161659365491	1
161659396002	1
161659396212	1
161659420299	0
161659424254	0
161659484870	1
161659581778	0
161659719125	1
161659723692	0
161659762287	0
161659779338	1
161659804540	1
161659883361	0
161659883817	1
161659884076	0
161659917231	1
161660073614	1
161660090534	0
161660155575	1
161660200267	0
161660223354	0
161660241576	0
161660295299	0
161660342031	0
161660348685	1
161660382140	0
161660401224	0
161660411277	0
161660411396	1
161660411713	0
161660412690	0
161660414445	0
161660494336	1
161660502238	0
161660512900	1
161660556110	1
161660582207	0
161660598940	1
161660621672	1
161660627741	1
161660635967	1
161660675405	0
161660701258	0
161660703295	1
161660707435	1
161660712875	0
161660743633	0
161660744171	0
161660779088	1
161660790792	1
161660812680	0
161660822430	0
161660830172	1
161660867945	1
161660873820	0
161660880121	0
161660882070	0
161660883406	1
161660931197	0
161660941049	0
161660961650	1
161660974436	0
161661013408	1
161661056829	1
161661070629	0
161661083801	0
161661122852	0
161661198763	1
161661321267	0
161661382555	1
161661383330	0
161661426390	1
161661541841	0
161661610597	1
161661705197	1
161661873988	0
161662102796	0
161662272810	0
161662293761	0
161662591552	0
161662676224	1
161662783976	0
161662791476	0
161662913125	0
161663181892	0
161663220790	0
161663247140	1
161663311967	0
161663334449	0
161663457938	1
161663550058	0
161663710577	0
161664041010	0
161664091487	0
161664204227	0
161664450759	0
161664516013	1
161664572821	0
161664723407	0
161664763852	1
161664828847	1
161664881235	0
161665080106	0
161665101235	0
161665132497	0
161665187049	0
161665230338	1
161665250363	0
161665492511	1
161665772787	0
161665920034	1
161665936579	1
161666031916	0
161666341923	0
161666450160	1
161666502132	0
161666594408	0
161666630255	0
161666700922	1
161666820024	1
161666903456	1
161666992462	0
161667053651	0
161667080598	0
161667291157	0
161667338555	1
161667384424	1
161667413804	0
161667693706	0
161667773113	0
161667798693	1
161668022269	1
161668090139	0
161668092735	1
161668171903	0
161668233522	0
161668237998	1
161668271492	0
161668366283	1
161668392516	1
161668433142	1
161668534283	0
161668663441	1
161668731149	0
161668754345	0
161668812045	0
161668960499	0
161668962535	0
161668963340	0
161669220656	0
161669332766	0
161669600428	0
161669611431	0
161669815228	1
161669900892	0
161669910700	0
161669950687	0
161669983059	0
161670011914	0
161670234435	0
161670297239	1
161670305900	1
161670461055	0
161670562579	0
161670842601	1
161670862263	0
161670926496	0
161670962955	1
161670992721	0
161671062400	0
161671100898	1
161671103856	0
161671243783	0
161671262280	0
161671358753	1
161671490203	0
161671661628	0
161671664024	0
161671671479	0
161671674370	0
161671692505	0
161671694275	0
161671700747	0
161671728119	1
161671782986	1
161671811365	0
161671873907	1
161671873992	0
161671874061	0
161671882883	0
161671944151	0
161671944233	1
161671952424	0
161672095802	1
161672155060	1
161672252270	0
161672283545	0
161672372824	0
161672403266	0
161672479367	1
161672496220	1
161672820747	0
161672871490	1
161672947046	0
161672953374	0
161673003898	0
161673020562	0
161673283447	0
161673323704	0
161673444122	1
161673537661	1
161673600539	0
161673700341	0
161673804515	0
161673820732	0
161673952169	0
161674074326	0
161674433495	0
161674442951	0
161674454368	0
161674475331	0
161674589484	1
161674684505	0
161674823370	0
161674828953	1
161674852904	0
161674920987	0
161674952626	0
161675095800	1
161675158691	1
161675243066	0
161675271315	0
161675372212	0
161675481622	0
161675620357	0
161675622479	0
161675723978	0
161675731053	0
161675824345	0
161675942487	0
161676052282	0
161676070924	0
161676113592	0
161676140063	0
161676143499	0
161676153282	0
161676261499	0
161676272577	0
161676282455	0
161676283523	0
161676283994	0
161676290352	0
161676290468	0
161676290573	0
161676291139	0
161676291280	0
161676292824	1
161676293175	0
161676293193	0
161676322008	0
161676323445	0
161676332427	0
161676372826	0
161676373170	0
161676381374	0
161676381773	0
161676382506	0
161676390687	0
161676392828	0
161676393509	0
161676393549	0
161676421027	0
161676441074	1
161676447248	1
161676599255	0
161676642737	0
161676676788	1
161676683712	0
161676745362	1
161677048928	1
161677091163	0
161677261521	0
161677452583	0
161677601802	0
161677603308	0
161677611189	0
161677612532	0
161677782237	0
161677790612	0
161677900214	0
161678044476	0
161678083470	0
161678220685	1
161678263984	0
161678272643	0
161678283709	0
161678362085	1
161678683447	0
161678693481	0
161678872095	0
161678872519	0
161679035987	1
161679180019	0
161679201777	0
161679271695	1
161679283284	0
161679394164	0
161679502543	1
161679614359	0
161679632094	0
161679672985	0
161679761430	0
161679776657	1
161679862684	1
161679862923	1
161680058224	1
161680060208	0
161680141983	0
161680203035	1
161680286579	1
161680316306	1
161680331735	0
161680332763	0
161680510658	0
161680607282	1
161680660480	0
161680703071	0
161680813013	0
161680824503	0
161680850033	1
161680910931	0
161680923974	0
161681018246	0
161681062903	0
161681139077	1
161681394444	0
161681401067	1
161681464388	0
161681532163	0
161681542471	0
161681704069	1
161681782688	0
161681851096	1
161681934439	0
161681971624	0
161682095078	1
161682183134	0
161682203824	0
161682313551	0
161682350822	0
161682449266	1
161682453574	0
161682531446	0
161682644281	1
161682682146	0
161682730351	0
161682731668	0
161682851335	1
161682974081	0
161682990193	0
161683002013	0
161683053338	0
161683064452	0
161683283713	1
161683492745	0
161683672852	0
161683820187	0
161683889143	1
161683960818	0
161684060853	0
161684083035	0
161684084380	0
161684143537	0
161684160368	1
161684422291	1
161684424420	1
161684461229	1
161684480998	0
161684493201	0
161684494101	1
161684642129	1
161684708019	1
161684770830	0
161684804386	0
161684870447	0
161684871379	0
161684900938	0
161685110897	0
161685155803	1
161685168751	1
161685217345	0
161685265906	1
161685282286	1
161685394158	0
161685414379	0
161685417114	1
161685470736	1
161685486047	1
161685532833	1
161685733190	0
161685760963	0
161685883518	0
161685903016	0
161686355731	1
161686360565	0
161686367615	1
161686391486	0
161686401104	0
161686432519	0
161686460160	0
161686547905	1
161686578401	1
161686592551	0
161686742513	1
161686751686	0
161686771341	0
161686861027	0
161686900781	1
161686919063	1
161686920250	0
161686933418	0
161687020052	0
161687054540	1
161687113250	0
161687240383	1
161687343376	0
161687633696	0
161687641328	0
161687672755	0
161687702782	1
161687713129	0
161687729806	1
161687960509	0
161687963922	0
161687983351	0
161688003374	0
161688010547	0
161688082766	0
161688214021	0
161688345217	1
161688362849	1
161688451936	1
161688453775	1
161688490675	0
161688530293	0
161688592179	0
161688593627	0
161688763545	0
161688785025	1
161688801579	0
161688830711	0
161688902288	0
161688946628	1
161689110734	0
161689302904	0
161689393457	0
161689470474	0
161689611552	1
161689693963	1
161689730881	0
161689773256	1
161689814347	0
161689823618	1
161689823622	1
161689961050	0
161689972135	0
161690052891	0
161690080206	1
161690202804	0
161690301949	0
161690344172	0
161690344237	0
161690361279	0
161690512152	1
161690583019	0
161690900536	0
161690902039	0
161690911854	0
161690980912	0
161690982657	1
161691082125	0
161691090144	0
161691217603	1
161691353661	1
161691494437	0
161691594378	1
161691635467	1
161691772633	0
161691790932	0
161691889758	1
161691938228	1
161691983818	0
161691990071	0
161692120521	0
161692171409	1
161692171861	0
161692252305	0
161692452119	1
161692481858	0
161692499995	1
161692620825	0
161692693508	0
161693083008	0
161693191972	0
161693220776	0
161693471212	0
161693674107	0
161693763645	0
161693861262	0
161693880426	0
161693972523	0
161693981830	1
161694080652	0
161694084100	0
161694181619	0
161694183629	0
161694210754	0
161694304114	0
161694481917	0
161694562001	0
161694573517	0
161694707012	0
161694765115	1
161694982155	0
161695088084	1
161695113336	1
161695416767	1
161695422782	0
161695480911	0
161695533312	0
161695611363	0
161695863594	0
161695901638	1
161695904098	0
161695904212	0
161695904484	0
161695904501	0
161695910700	0
161695910783	0
161695911246	0
161695913685	0
161695920129	0
161695921808	0
161695923826	0
161695923957	1
161695930496	0
161695931324	0
161695931911	0
161695932745	0
161696049637	0
161696110499	0
161696140588	0
161696182313	1
161696261296	0
161696304492	0
161696320196	0
161696336275	1
161696352160	0
161696480738	0
161696493277	0
161696542489	0
161696558784	0
161696573701	0
161696778871	1
161696822333	0
161696841296	0
161696853799	0
161696925800	1
161697040041	0
161697103974	0
161697273874	0
161697321785	0
161697370303	0
161697389730	1
161697401290	0
161697480177	0
161697550440	1
161697616732	1
161697714129	0
161697930962	0
161697991032	1
161698004233	0
161698084262	0
161698122420	0
161698263708	0
161698344484	0
161698399836	1
161698459981	1
161698519989	1
161698532594	0
161698542544	0
161698611976	0
161699073620	0
161699164064	0
161699170456	0
161699212250	0
161699214408	0
161699281819	0
161699344174	0
161699371175	0
161699402851	0
161699431005	0
161699528852	1
161699622830	0
161699822496	1
161699894175	1
161699904301	0
161699912059	0
161699934341	0
161699947121	1
161699970807	1
161700050459	1
161700050752	0
161700063767	1
161700081075	1
161700083491	1
161700211507	0
161700523402	0
161700530974	0
161700591405	0
161700610087	1
161700623688	0
161700656535	1
161700844266	0
161700890580	0
161700982554	0
161701043816	0
161701270208	0
161701430795	0
161701570732	0
161701681390	0
161701831124	0
161701891727	0
161702110226	0
161702111917	0
161702130538	0
161702262702	0
161702371568	0
161702383053	0
161702621755	0
161702682460	0
161702702278	0
161702841864	0
161703133989	0
161703243748	0
161703274059	0
161703351309	0
161703461256	0
161703462022	0
161703480973	0
161703550589	0
161703603525	0
161704101000	0
161704234393	0
161704460546	0
161704463705	0
161704569332	0
161704634980	1
161704872230	0
161704904516	0
161704931219	0
161704941770	0
161704991307	0
161704994064	0
161705107624	1
161705173500	0
161705233335	0
161705272767	0
161705404073	0
161705452021	0
161705522988	1
161705540743	0
161705628086	1
161705692225	1
161705711687	0
161705793382	1
161705823081	1
161705853504	1
161705993690	0
161706100333	0
161706251251	1
161706261528	1
161706317456	1
161706433460	0
161706623480	0
161706644019	0
161706647331	1
161706743880	1
161706935486	1
161706992974	0
161707034154	0
161707203393	0
161707252590	0
161707355492	1
161707390786	0
161707393470	0
161707434062	0
161707451917	0
161707519166	1
161707523858	1
161707721873	0
161708061367	1
161708190249	0
161708224214	0
161708280179	0
161708293114	1
161708302700	0
161708390689	0
161708410625	1
161708421119	0
161708594325	0
161708653492	0
161708662446	0
161708732435	0
161708821065	0
161708850987	0
161708867799	1
161708970705	0
161708984134	0
161709011954	0
161709311038	1
161709570387	0
161709601839	0
161709683025	1
161709710815	0
161709740293	0
161709845265	1
161709853842	0
161709892269	0
161709952507	0
161709992451	0
161710030126	0
161710033454	0
161710053749	0
161710153609	0
161710160149	0
161710248783	1
161710306423	1
161710307264	1
161710308043	1
161710312373	0
161710313179	0
161710314461	0
161710315202	1
161710321493	0
161710321750	1
161710322011	0
161710324384	1
161710325858	1
161710326661	1
161710336123	1
161710337270	1
161710338192	1
161710340092	1
161710348120	1
161710357068	1
161710357759	1
161710359147	1
161710360965	0
161710361102	1
161710371292	1
161710372222	1
161710372494	1
161710372833	0
161710374239	1
161710374453	1
161710376053	1
161710376495	1
161710380500	1
161710382273	0
161710496807	1
161710538369	1
161710556552	1
161710558631	1
161710560192	1
161710564435	1
161710566491	1
161710566674	1
161710566705	1
161710567031	1
161710571508	0
161710572872	1
161710574030	1
161710574455	0
161710575267	1
161710576147	1
161710577982	1
161710578483	1
161710580385	0
161710583273	1
161710583475	0
161710585261	1
161710586527	1
161710586570	1
161710587098	1
161710587724	1
161710587915	1
161710588041	1
161710589307	1
161710593736	0
161710596530	1
161710600783	1
161710601002	1
161710601569	1
161710602216	0
161710605823	1
161710606907	1
161710607302	1
161710610676	0
161710611699	1
161710614381	1
161710615121	1
161710616536	1
161710620431	1
161710622223	0
161710623683	1
161710626977	1
161710627620	1
161710635716	1
161710636127	1
161710637162	1
161710640180	1
161710642379	1
161710645436	1
161710645584	1
161710648861	1
161710712294	0
161710732810	0
161710736824	1
161710740034	0
161710870562	1
161710872569	1
161710932412	0
161710933666	0
161710990712	1
161711080519	0
161711140131	0
161711140610	0
161711142378	0
161711172885	0
161711201003	0
161711291968	0
161711324127	0
161711325722	1
161711332878	1
161711405371	1
161711413166	1
161711424392	1
161711478848	1
161711482075	0
161711486521	1
161711490192	0
161711512551	1
161711531164	0
161711545598	1
161711548579	1
161711560398	1
161711592715	0
161711596399	1
161711598271	1
161711608134	1
161711608289	1
161711611783	0
161711612336	1
161711625618	1
161711628160	1
161711633674	0
161711635067	1
161711635991	1
161711637452	1
161711638699	1
161711639394	1
161711639429	1
161711640147	0
161711640363	0
161711642012	0
161711642110	0
161711642600	0
161711646246	1
161711654029	1
161711655226	1
161711657434	1
161711657561	1
161711661628	0
161711668215	1
161711668663	1
161711669472	1
161711674420	1
161711675034	1
161711675188	1
161711682021	1
161711682823	0
161711683031	0
161711684284	1
161711685988	1
161711686521	1
161711686896	1
161711687116	1
161711688549	1
161711688889	1
161711689283	1
161711694114	0
161711694501	1
161711695855	1
161711696658	1
161711697303	1
161711697598	1
161711698071	1
161711700444	1
161711701750	0
161711703517	0
161711703654	1
161711703674	1
161711703858	1
161711704344	0
161711705057	1
161711705909	1
161711706191	1
161711707149	1
161711707351	1
161711708639	1
161711709137	1
161711710389	1
161711710538	0
161711710923	1
161711711675	1
161711712757	1
161711713923	0
161711714353	1
161711715458	1
161711717689	1
161711718811	1
161711725697	1
161711726625	1
161711729107	1
161711729504	1
161711730342	1
161711730384	1
161711731065	1
161711731153	1
161711731295	0
161711731559	0
161711733452	0
161711735367	1
161711735825	1
161711736052	1
161711737176	1
161711737431	1
161711737769	1
161711738272	1
161711740279	0
161711740393	0
161711740749	0
161711741095	1
161711741541	1
161711741606	1
161711741689	0
161711743703	0
161711744047	1
161711744474	0
161711745397	1
161711746143	1
161711747048	1
161711747182	1
161711747463	1
161711748197	1
161711748390	1
161711750920	0
161711751256	1
161711752333	1
161711753158	1
161711754178	1
161711755398	1
161711756201	1
161711757257	1
161711760537	1
161711765453	1
161711772264	1
161711772619	1
161711772696	1
161711773824	0
161711774061	1
161711774207	1
161711775024	1
161711775491	1
161711777454	1
161711780227	1
161711780250	0
161711780964	1
161711784181	0
161711784207	0
161711786249	1
161711790367	1
161711790900	0
161711791924	0
161711793492	0
161711793779	0
161711796339	1
161711802121	0
161711802589	0
161711802877	0
161711803668	0
161711806934	1
161711806981	1
161711811705	0
161711812545	1
161711838015	1
161711846498	1
161711867062	1
161711871861	0
161711881761	0
161711915853	1
161711919116	1
161711945729	1
161711957290	1
161711979349	1
161711985424	1
161711996756	1
161712007619	1
161712049552	1
161712057826	1
161712075788	1
161712076738	1
161712109061	1
161712163884	0
161712200760	0
161712225849	1
161712270996	0
161712315948	1
161712317897	1
161712409349	1
161712415034	0
161712435152	0
161712435156	0
161712490666	0
161712585434	1
161712661652	1
161712952976	1
161713011988	1
161713105855	1
161713164008	0
161713190078	0
161713201271	0
161713223870	1
161713401307	0
161713622783	1
161713644147	0
161713656757	1
161713674297	0
161713760442	0
161713881084	1
161714343738	0
161714371624	0
161714412362	0
161714502366	1
161714708681	1
161714733349	1
161714733885	0
161714761838	0
161714810047	0
161714941363	0
161714992529	0
161715013857	0
161715168935	1
161715201011	1
161715212566	0
161715231965	0
161715315977	1
161715333102	1
161715356846	1
161715363004	1
161715381968	1
161715485963	1
161715542701	0
161715561214	0
161715761241	0
161715791052	0
161715880670	1
161716013307	0
161716023300	0
161716071570	0
161716243294	1
161716302300	0
161716324989	0
161716403357	1
161716412417	1
161716471293	0
161716521012	0
161716621729	1
161716935594	1
161716951799	0
161716960152	0
161716982877	0
161717113322	0
161717314365	0
161717385675	1
161717433062	0
161717433566	1
161717435729	0
161717620721	0
161717688929	1
161718002755	0
161718092109	0
161718183224	0
161718200731	0
161718200736	0
161718250925	0
161718311035	0
161718361494	0
161718512546	0
161718656639	1
161718688024	1
161718693331	0
161718748522	1
161718834145	0
161718921311	0
161718994018	0
161719092940	0
161719311163	1
161719317953	1
161719421101	0
161719431394	0
161719452093	0
161719462288	0
161719502767	0
161719573542	0
161719620063	1
161719643524	0
161719677920	1
161719703356	0
161719720555	0
161719730328	0
161719741654	0
161719807843	1
161719883200	0
161719901818	1
161719923689	1
161720030332	0
161720133287	1
161720137909	1
161720243203	0
161720303147	1
161720319200	1
161720319503	1
161720419253	1
161720451704	1
161720452056	1
161720487830	1
161720493670	0
161720561993	1
161720644064	0
161720731413	0
161720895285	1
161721060686	0
161721062699	1
161721063657	0
161721183646	1
161721213318	0
161721214427	0
161721216759	1
161721226658	1
161721322226	0
161721324966	1
161721371130	1
161721399473	1
161721435082	1
161721477958	1
161721497040	1
161721511963	0
161721599013	1
161721607552	1
161721858731	1
161721885364	1
161722262541	0
161722529048	1
161722551971	0
161722568936	1
161722732858	0
161722781304	0
161723010674	0
161723200553	0
161723252378	1
161723387947	1
161723435711	1
161723440609	0
161723544135	1
161723581626	1
161723623118	0
161723887833	1
161723893877	0
161724074310	0
161724191507	0
161724294103	0
161724343082	0
161724467806	1
161724704144	1
161724814054	1
161724850339	0
161724903036	0
161724986315	1
161725113760	0
161725281668	0
161725300049	0
161725344025	0
161725403216	0
161725423931	0
161725430650	0
161725490066	0
161725591872	0
161725605460	1
161725692100	1
161725911247	1
161725952682	0
161725993119	0
161726033517	0
161726054391	0
161726200068	0
161726300832	0
161726325074	1
161726392435	0
161726434833	1
161726550543	0
161726557371	1
161726716696	0
161726850767	0
161727060135	0
161727098145	1
161727121203	0
161727152233	0
161727226358	1
161727303322	0
161727343740	0
161727493211	0
161727504129	0
161727642929	1
161727663980	0
161727713498	0
161727721394	0
161727740941	0
161727863033	0
161727881223	0
161728073239	1
161728274240	0
161728318181	1
161728324024	1
161728378625	1
161728405647	1
161728425064	1
161728428920	1
161728432298	0
161728449007	1
161728452181	1
161728461663	1
161728466162	1
161728474121	1
161728485710	1
161728486488	1
161728492292	0
161728510578	1
161728538456	1
161728554386	1
161728567609	1
161728595286	1
161728611050	1
161728621847	1
161728622891	0
161728627442	1
161728632145	0
161728660439	1
161728682229	1
161728684091	0
161728685389	1
161728716161	1
161728719105	1
161728733352	0
161728736428	1
161728740875	0
161728742122	1
161728745785	1
161728746357	1
161728751636	0
161728760590	0
161728771471	0
161728781618	1
161728825285	1
161728844415	0
161728848988	1
161728884159	1
161728888131	1
161728912462	0
161728920089	1
161728941281	1
161728946373	1
161728990640	0
161729025997	1
161729042634	1
161729044361	0
161729065625	1
161729066426	1
161729095170	1
161729148189	1
161729150680	1
161729160951	0
161729201887	0
161729222172	0
161729281982	1
161729313832	0
161729331351	1
161729345078	1
161729482201	1
161729510448	1
161729515054	1
161729518286	1
161729524012	0
161729562436	0
161729574141	0
161729578042	1
161729581117	0
161729604916	1
161729625917	1
161729635925	1
161729711558	0
161729726513	1
161729732785	0
161729738620	1
161729780954	0
161729842055	0
161729848168	1
161729933738	0
161730033822	0
161730079496	1
161730108016	1
161730275172	1
161730326902	1
161730432135	0
161730483970	0
161730553726	0
161730605146	1
161730633685	1
161730641189	0
161730897749	1
161730940028	0
161730942103	1
161730944465	0
161731058555	1
161731113015	0
161731113020	0
161731163637	0
161731166414	1
161731250080	1
161731278781	1
161731317164	1
161731342937	0
161731370940	0
161731384092	0
161731433636	0
161731480862	1
161731541066	1
161731854213	0
161732011794	0
161732153781	0
161732243157	1
161732308548	1
161732341874	0
161732403719	0
161732450236	0
161732662147	1
161732725736	1
161732761516	1
161732818430	1
161733001811	0
161733113416	0
161733181004	0
161733272969	0
161733361367	1
161733573573	0
161733583559	0
161733612853	0
161733820870	0
161733833695	1
161734056132	1
161734101392	0
161734112608	0
161734116912	1
161734132488	0
161734145042	1
161734152987	1
161734221462	0
161734282896	0
161734460139	0
161734505636	1
161734551852	0
161734771603	0
161734782465	0
161734790045	0
161734832021	1
161734843822	1
161734920965	0
161734940664	0
161734973536	0
161735110150	0
161735111883	0
161735113598	0
161735213888	0
161735220450	0
161735222355	0
161735231196	0
161735264095	0
161735303678	0
161735322052	0
161735341214	0
161735383514	0
161735400851	1
161735405295	1
161735413705	0
161735421093	1
161735430606	0
161735474509	0
161735482075	0
161735490683	0
161735533504	0
161735541686	0
161735661289	0
161735810871	1
161735833889	0
161735861266	0
161735863127	0
161735982985	0
161736151460	0
161736157905	1
161736320201	0
161736418111	0
161736463584	0
161736618484	1
161736829997	1
161736872689	0
161736953745	1
161737031796	0
161737053875	1
161737060288	0
161737080116	0
161737127825	1
161737263805	0
161737270584	0
161737280150	0
161737301770	0
161737318426	0
161737414333	0
161737480308	0
161737519135	1
161737546456	1
161737611878	0
161737633584	1
161737646530	1
161737657868	1
161737668382	1
161737668402	1
161737668560	1
161737668726	1
161737668838	1
161737672490	0
161737673035	0
161737673274	1
161737675451	1
161737677613	1
161737677912	1
161737678125	1
161737680182	0
161737681003	1
161737681041	1
161737683222	1
161737683545	0
161737684003	1
161737684323	1
161737687538	1
161737688242	1
161737688942	1
161737690485	0
161737695901	1
161737697227	1
161737697662	1
161737702891	1
161737704202	1
161737705804	1
161737706017	1
161737706074	1
161737708602	1
161737710044	1
161737710195	1
161737711032	0
161737716911	1
161737717504	1
161737718371	1
161737720324	1
161737720552	1
161737721522	1
161737721611	0
161737721746	1
161737723780	1
161737723784	1
161737724038	1
161737725075	1
161737725114	1
161737725376	1
161737727040	1
161737728044	1
161737731270	0
161737731759	1
161737732411	1
161737755326	1
161737757071	1
161737765429	1
161737770245	1
161737781339	0
161737781461	0
161737781937	1
161737782786	0
161737785414	1
161737788298	1
161737789202	1
161737795911	1
161737801435	0
161737827683	1
161737898472	1
161737900832	1
161737950221	0
161738217679	0
161738250204	0
161738270125	0
161738310225	0
161738505241	1
161738561821	0
161738572217	0
161738651556	0
161738787777	1
161738811009	0
161739230812	0
161739258652	0
161739262229	0
161739403327	1
161739513899	1
161739562371	0
161739592382	0
161739833629	0
161740020150	0
161740022759	0
161740035178	1
161740081686	0
161740249063	1
161740350573	0
161740493389	0
161740710097	0
161740762963	0
161740834356	1
161740903399	0
161741050705	0
161741122479	0
161741259843	1
161741304394	1
161741322260	0
161741493103	0
161741651056	1
161741660148	0
161741750590	0
161741764076	0
161741914266	1
161741950348	0
161742002030	1
161742067489	1
161742070394	0
161742104883	1
161742112845	0
161742146074	0
161742298557	1
161742391718	0
161742391794	0
161742393636	0
161742508585	1
161742663660	0
161742681519	0
161742796414	1
161742873091	0
161742921976	0
161742955187	1
161743133535	0
161743142243	0
161743201386	0
161743272439	0
161743298825	1
161743323273	1
161743573047	0
161743598559	1
161743623010	0
161743641343	0
161743683863	1
161743840043	0
161743856216	0
161744043450	1
161744061505	0
161744151837	0
161744464234	1
161744498926	1
161744512139	0
161744583962	0
161744613619	0
161744652941	0
161744741852	0
161744757024	1
161744812963	1
161744832214	0
161744871856	0
161744902922	1
161745093906	0
161745131566	0
161745144232	1
161745243955	1
161745254503	0
161745270648	0
161745302860	0
161745342949	0
161745373068	0
161745463724	0
161745501067	0
161745690564	0
161745758107	1
161745990542	0
161746001261	0
161746154190	0
161746171105	0
161746231368	1
161746279229	1
161746333867	0
161746340541	0
161746352357	0
161746392473	0
161746402057	0
161746444035	0
161746541524	0
161746543438	0
161746572494	0
161746652038	0
161746712423	0
161746771505	0
161746787627	1
161746853078	0
161746880360	0
161746882261	1
161746920218	0
161746973274	0
161747001760	0
161747071659	0
161747080977	1
161747110138	0
161747152741	0
161747170994	0
161747212283	1
161747243622	0
161747300528	0
161747301998	0
161747341575	0
161747353929	0
161747392289	0
161747394466	0
161747402806	0
161747472509	0
161747491125	0
161747581423	0
161747595228	1
161747630713	0
161747790881	0
161747805025	1
161747813959	0
161747831372	0
161747908371	1
161748087588	0
161748141731	0
161748141735	0
161748143749	0
161748154262	0
161748161846	0
161748173475	0
161748510954	0
161748531219	0
161748551139	1
161748610216	0
161748636408	0
161748714378	0
161748751915	1
161748771744	0
161748783968	0
161748813399	0
161748930052	0
161749010407	0
161749024247	1
161749034322	0
161749249382	1
161749253740	0
161749285803	1
161749340598	0
161749363641	1
161749451885	0
161749510981	0
161749763438	0
161750094419	0
161750100735	0
161750167868	1
161750281712	0
161750300420	0
161750352592	0
161750372924	0
161750378579	1
161750412520	0
161750553733	0
161750562335	0
161750631797	1
161750721684	1
161750876699	1
161750923062	0
161751286078	0
161751334308	0
161751412756	0
161751637758	1
161751669140	1
161751682101	0
161751683684	0
161751715127	1
161751750503	0
161751780647	0
161751796908	1
161751871490	0
161751972867	1
161751983313	1
161752012588	0
161752034357	1
161752081870	0
161752082988	1
161752093477	1
161752095273	1
161752101682	0
161752103122	1
161752105903	1
161752106313	1
161752106393	1
161752106595	1
161752108633	1
161752108692	1
161752108697	1
161752108884	1
161752108921	1
161752109110	1
161752110789	0
161752111710	1
161752112009	1
161752112649	1
161752112798	0
161752114263	1
161752116041	1
161752117179	1
161752118008	1
161752118351	1
161752121775	0
161752122795	0
161752122854	0
161752123111	0
161752123927	1
161752124217	0
161752125987	1
161752125996	1
161752128217	1
161752129145	1
161752129394	1
161752131462	1
161752136706	1
161752136906	1
161752137759	1
161752138681	1
161752139085	1
161752141821	1
161752141921	0
161752144385	0
161752145101	1
161752146877	1
161752147528	1
161752151061	1
161752151318	0
161752151903	1
161752153003	0
161752154323	1
161752154516	1
161752155018	1
161752157457	1
161752157626	1
161752158705	1
161752159259	1
161752165671	1
161752175864	1
161752176134	1
161752180921	1
161752187294	1
161752187377	1
161752187731	1
161752188467	1
161752188576	1
161752189123	1
161752191818	1
161752192243	1
161752192436	0
161752193255	1
161752195032	1
161752198647	1
161752201330	1
161752206068	1
161752207039	1
161752207078	1
161752208365	1
161752210821	0
161752215323	1
161752215958	1
161752216237	1
161752220537	1
161752221179	1
161752221242	1
161752222913	1
161752223389	0
161752224426	1
161752225549	1
161752225883	1
161752228532	1
161752228933	1
161752231354	0
161752231562	0
161752232021	1
161752234321	1
161752236342	1
161752237304	1
161752238407	1
161752242765	1
161752245513	1
161752247181	1
161752248571	1
161752250049	1
161752250836	0
161752251080	1
161752251139	1
161752251816	1
161752252156	0
161752252363	1
161752252726	1
161752253490	1
161752255661	1
161752255918	1
161752258994	1
161752260769	1
161752267762	1
161752268167	1
161752268201	1
161752268709	1
161752268913	1
161752280916	0
161752281735	0
161752283314	1
161752286864	1
161752287029	1
161752293808	1
161752294210	1
161752296225	1
161752296879	1
161752297437	1
161752297591	1
161752297921	1
161752298716	1
161752302035	1
161752302335	1
161752303482	1
161752303816	1
161752305050	1
161752306954	1
161752307335	1
161752308204	1
161752311998	0
161752312379	1
161752316413	1
161752317981	1
161752320378	1
161752320975	1
161752321014	1
161752321201	1
161752325159	1
161752325527	1
161752326031	1
161752326318	1
161752326956	1
161752327298	1
161752329069	1
161752333917	0
161752340414	1
161752340885	0
161752343038	0
161752343645	1
161752344053	1
161752346100	1
161752346582	1
161752351383	1
161752352085	1
161752353042	0
161752353446	1
161752353665	1
161752354329	0
161752355979	1
161752356628	1
161752357032	1
161752357969	1
161752360421	0
161752360668	0
161752360739	1
161752361847	0
161752362344	0
161752362860	0
161752364293	1
161752365952	1
161752366393	1
161752368433	1
161752368882	1
161752369078	1
161752369161	1
161752369388	1
161752370465	1
161752371260	0
161752373207	1
161752375814	1
161752377392	1
161752377674	1
161752378214	1
161752378693	1
161752380227	1
161752380836	1
161752381398	1
161752381644	0
161752382168	1
161752386134	1
161752386884	1
161752387920	1
161752390343	1
161752391636	1
161752391783	0
161752391949	1
161752392257	1
161752392499	1
161752392630	1
161752393009	1
161752393434	1
161752393694	0
161752393810	1
161752395096	1
161752395583	1
161752395676	1
161752395752	1
161752396372	1
161752397367	1
161752397797	1
161752398263	1
161752398391	1
161752398646	1
161752400281	1
161752400443	0
161752400946	1
161752401040	0
161752401097	1
161752401524	0
161752402039	0
161752402118	0
161752403107	0
161752403969	0
161752405448	1
161752406496	1
161752406801	1
161752406902	1
161752406951	1
161752407045	1
161752407718	1
161752408751	1
161752409248	1
161752409315	1
161752410211	1
161752410229	1
161752410554	1
161752411125	0
161752411365	0
161752411489	0
161752412461	0
161752412937	0
161752413226	1
161752413368	0
161752413438	1
161752413960	0
161752415828	1
161752416189	1
161752416635	1
161752416832	1
161752417272	1
161752417422	1
161752417539	1
161752417637	1
161752418280	1
161752419057	1
161752419223	1
161752420900	1
161752420918	1
161752420936	0
161752420970	1
161752421412	1
161752421594	1
161752421692	1
161752421746	0
161752422677	1
161752423050	1
161752423190	1
161752423978	0
161752424427	1
161752424435	1
161752425190	1
161752425564	1
161752425999	1
161752426175	1
161752426987	1
161752427521	1
161752427713	1
161752428140	1
161752428783	1
161752429107	1
161752430988	0
161752431694	1
161752432775	1
161752433257	1
161752433530	1
161752433573	0
161752434319	1
161752435021	1
161752436540	1
161752438659	1
161752442743	0
161752445733	1
161752460343	0
161752482430	1
161752651503	0
161752659406	1
161752874657	1
161752933203	1
161752998440	1
161753016708	1
161753025690	1
161753047100	1
161753050777	1
161753055426	1
161753058178	1
161753063457	0
161753064160	1
161753084228	0
161753131144	0
161753143792	1
161753173287	1
161753178605	1
161753206166	1
161753211655	0
161753318758	1
161753351084	0
161753373277	0
161753382305	0
161753562136	0
161753650786	0
161753664029	1
161754001646	0
161754154369	0
161754332621	0
161754347569	1
161754372299	1
161754695716	1
161754783301	0
161754925768	1
161754993735	0
161755064138	0
161755221463	1
161755370204	0
161755392486	1
161755492000	0
161755516024	1
161755535709	1
161755583216	1
161755654166	0
161756039921	1
161756162970	0
161756191087	1
161756462431	0
161756514192	0
161756826549	1
161756890703	0
161757192913	0
161757209322	0
161757233429	0
161757300956	0
161757323348	0
161757421650	0
161757470581	0
161757488398	1
161757662195	0
161757673145	1
161757716261	1
161757753369	0
161757763861	0
161757780850	0
161757811242	0
161758031502	0
161758105103	1
161758330689	0
161758543142	0
161758600193	0
161758640269	0
161758659312	1
161758790795	0
161758813539	1
161758837477	1
161758840440	0
161758898065	0
161758902560	0
161758932937	0
161758991701	0
161759098810	1
161759103710	0
161759182920	0
161759363700	0
161759391002	0
161759471564	0
161759573739	1
161759612904	0
161759760291	0
161759883849	0
161759893882	0
161759900298	0
161759901391	0
161759910770	0
161759910995	0
161759912872	0
161759913780	0
161759923515	1
161759932972	0
161759983188	0
161759983443	0
161759983467	0
161759990184	0
161760003085	0
161760033975	0
161760070665	0
161760070710	0
161760081867	1
161760090130	0
161760100534	0
161760679520	1
161760762710	0
161760962160	0
161761142815	0
161761185770	1
161761291415	1
161761356915	1
161761384094	0
161761411374	0
161761412333	1
161761451133	0
161761475675	0
161761483296	0
161761512525	0
161761554643	1
161761593353	1
161761601803	0
161761689054	1
161761717864	1
161761781697	0
161761781742	0
161762049482	1
161762091403	0
161762161844	0
161762243367	0
161762420423	0
161762580559	0
161762671154	1
161762712365	0
161762889611	0
161762891203	1
161762893214	1
161762921252	0
161763329174	1
161763350121	0
161763380397	0
161763584329	0
161763634462	0
161763760203	0
161763804484	0
161763814243	0
161763981964	1
161764031352	0
161764114116	0
161764150188	1
161764180896	0
161764182566	0
161764203226	0
161764271513	0
161764312483	0
161764346155	1
161764592980	1
161764641671	0
161764891745	0
161764914238	0
161765236614	1
161765271100	1
161765396543	1
161765401578	0
161765439679	1
161765474300	0
161765493867	0
161765590048	0
161765610577	0
161765862804	0
161765891092	1
161766127135	1
161766131619	0
161766201937	0
161766205093	0
161766220513	0
161766244459	0
161766391755	0
161766633084	0
161766660199	0
161766796622	1
161766798703	1
161766810064	0
161766831407	0
161766974274	0
161767021552	0
161767060246	0
161767091248	0
161767130752	0
161767212782	0
161767244225	0
161767293544	1
161767304422	0
161767383926	0
161767492972	0
161767523682	0
161767562482	0
161767593358	0
161767628595	1
161767650555	0
161767844321	0
161767890167	0
161767933883	0
161768003209	0
161768021817	0
161768622224	0
161768623348	0
161768654256	0
161768674430	0
161768838175	0
161768921277	1
161769001249	0
161769040807	0
161769052232	1
161769055023	0
161769270637	0
161769314499	0
161769361953	0
161769401125	0
161769574516	0
161769590676	0
161769594084	0
161769603027	1
161769691366	0
161769750055	0
161769791191	1
161769791803	0
161769796361	1
161769980665	0
161770000132	1
161770031306	0
161770046668	0
161770061494	0
161770327687	0
161770333939	0
161770353117	0
161770410066	0
161770443521	0
161770520934	0
161770522505	0
161770719320	1
161770904439	0
161771104278	0
161771392374	0
161771425597	1
161771446990	1
161771460189	1
161771471979	0
161771482057	0
161771523569	0
161771662638	0
161771690464	0
161771771263	0
161771780069	0
161771970614	0
161772123019	0
161772124170	0
161772304142	1
161772391351	0
161772435748	1
161772564278	0
161772583550	0
161772673151	0
161772723576	0
161772863189	1
161773050888	0
161773123905	0
161773143349	0
161773170147	0
161773263093	0
161773353307	0
161773541441	0
161773593508	0
161773685227	1
161773691587	0
161773734376	0
161773750679	0
161773750867	0
161773793085	1
161773831507	0
161773848668	1
161774011712	0
161774060218	0
161774070920	1
161774101134	0
161774103747	0
161774180153	0
161774234141	0
161774303106	0
161774483412	0
161774590919	0
161774592280	0
161774597949	1
161774602402	0
161774603126	0
161774603467	0
161774604331	0
161774700304	0
161774711252	0
161774784191	1
161774892277	0
161774961759	0
161774993853	0
161775006046	0
161775030267	0
161775083778	1
161775266875	1
161775341214	0
161775431309	0
161775614009	0
161775674293	0
161775799181	1
161775920706	1
161775940526	1
161776024069	0
161776080517	0
161776130105	0
161776281470	0
161776340334	0
161776480191	0
161776605922	1
161776733497	0
161776738689	1
161776863987	1
161776924260	0
161777044349	0
161777343568	0
161777403129	0
161777450886	0
161777614153	0
161777669048	1
161777694503	0
161777726563	1
161777733551	0
161777754140	0
161777812163	0
161777814081	0
161777911384	0
161777938909	1
161778038675	1
161778068494	1
161778121228	1
161778121236	1
161778130094	0
161778290715	0
161778301829	0
161778309319	1
161778391885	0
161778464500	0
161778488164	1
161778560452	0
161778611286	1
161778627134	1
161778652782	0
161778670843	0
161778863978	0
161778903567	0
161778904333	0
161778943148	0
161779080607	0
161779113636	1
161779215384	1
161779471504	0
161779592129	0
161779613772	0
161779623725	0
161779650378	0
161779652230	0
161779673824	0
161779682029	0
161779703883	0
161779721190	0
161779721772	0
161779734290	0
161779751965	0
161779760838	0
161779764245	1
161779772041	0
161779800870	0
161779803964	0
161779812473	0
161779814088	0
161779815320	1
161779933170	0
161779995078	1
161779998817	1
161780000102	0
161780140595	1
161780170114	1
161780192150	0
161780263471	0
161780341633	1
161780413569	1
161780423248	0
161780490318	0
161780502128	0
161780600483	1
161780747686	1
161780770512	0
161780901570	0
161780921824	0
161780922569	0
161780933161	1
161781082952	0
161781100964	0
161781185706	1
161781533746	0
161781608734	1
161781734451	0
161781794287	0
161781871303	0
161781893239	0
161781982225	1
161782001879	0
161782008444	0
161782261902	0
161782300702	1
161782321457	0
161782331533	0
161782591692	0
161782597881	1
161782790485	0
161782883564	0
161782992583	0
161783003806	0
161783040336	0
161783043246	0
161783090242	0
161783101852	0
161783163155	1
161783164413	0
161783172663	0
161783183558	0
161783192296	0
161783268781	1
161783320763	0
161783339068	1
161783382626	1
161783433846	0
161783443674	0
161783483614	0
161783547851	1
161783741954	0
161783743719	1
161783901910	1
161784010560	1
161784163619	0
161784191867	0
161784292645	1
161784312875	0
161784313330	1
161784331218	0
161784383597	1
161784432001	1
161784438252	1
161784552146	0
161784590068	0
161784642590	0
161784712643	0
161784752046	0
161784882627	0
161784973750	1
161785003734	0
161785084458	0
161785110050	0
161785222594	0
161785293147	0
161785311939	0
161785336120	1
161785372947	1
161785390729	1
161785510560	1
161785596096	0
161785634313	0
161785910179	0
161786081594	0
161786330699	1
161786387309	1
161786391176	1
161786401897	0
161786444096	0
161786720856	1
161786760489	1
161786769191	1
161786881146	0
161786981556	0
161787003979	0
161787177148	1
161787220499	0
161787272935	0
161787313374	0
161787432050	1
161787432651	0
161787731647	0
161787864279	0
161787864508	1
161788106235	1
161788144015	0
161788280155	1
161788293299	1
161788354261	0
161788411878	1
161789143661	0
161789150163	0
161789210955	1
161789322788	0
161789378860	1
161789440287	0
161789581539	0
161789641356	0
161789761244	0
161789924354	0
161790011634	0
161790023755	0
161790032389	0
161790131277	0
161790146609	1
161790200790	0
161790214497	0
161790277036	1
161790393444	0
161790561733	1
161790673612	0
161790736116	1
161790770207	0
161790843363	0
161790920750	0
161791197324	1
161791254603	0
161791291433	0
161791361149	0
161791551742	0
161791713754	0
161791760143	0
161791770340	0
161791790399	0
161791875276	1
161791890141	1
161791893946	0
161791984161	0
161792091243	0
161792173613	0
161792243462	0
161792333607	0
161792341877	0
161792454105	0
161792611759	0
161792712354	0
161792745060	1
161792781631	0
161792841048	0
161792882432	0
161792953494	0
161793144375	0
161793302069	0
161793323491	0
161793323714	0
161793330823	0
161793472196	0
161793499055	1
161793544466	0
161793611976	0
161793803292	0
161793811329	0
161793813196	0
161793830954	0
161793895148	1
161794142112	0
161794263943	1
161794267310	1
161794380320	1
161794381260	0
161794410068	0
161794470784	0
161794663875	0
161794672459	0
161794711007	0
161794713553	0
161794763676	0
161794846834	1
161794903165	0
161794904050	0
161794943415	0
161795061149	1
161795079384	0
161795080448	0
161795142686	1
161795210307	0
161795211818	0
161795212412	1
161795532208	0
161795542424	0
161795650417	0
161795682534	0
161795707934	1
161795733153	0
161795912927	0
161795930021	0
161796050231	1
161796303481	0
161796370762	0
161796377784	1
161796411725	0
161796421551	0
161796643909	0
161796694476	0
161796709400	0
161796709992	0
161796801408	1
161796984396	0
161797015993	1
161797057787	1
161797102027	1
161797114100	0
161797133588	0
161797184365	0
161797204505	0
161797228180	1
161797237453	1
161797279100	1
161797293639	0
161797340236	0
161797357853	1
161797358341	0
161797496356	1
161797540981	1
161797571040	0
161797620489	0
161797620906	0
161797635581	1
161797643065	0
161797651716	0
161797655489	1
161797679423	1
161797717221	1
161797759163	1
161797760592	1
161797781061	0
161797783035	0
161797784106	0
161797793806	1
161797794240	0
161797799854	1
161797802643	1
161797804175	1
161797811767	0
161797812234	0
161797815967	1
161797825540	1
161797827084	1
161797859486	1
161797906142	1
161797926319	1
161797938011	1
161797971017	0
161798083078	0
161798086421	1
161798113778	0
161798128325	1
161798140995	1
161798150675	0
161798153290	0
161798153614	0
161798171231	1
161798171333	0
161798171534	0
161798172133	0
161798172901	1
161798173933	1
161798175750	1
161798176452	1
161798178613	1
161798181085	1
161798181414	1
161798181724	0
161798181756	0
161798191877	1
161798195886	1
161798199153	1
161798200962	0
161798207373	1
161798210086	1
161798213754	0
161798215545	1
161798215827	1
161798216317	1
161798220777	0
161798221700	0
161798222914	1
161798223370	0
161798225122	1
161798226064	1
161798226740	1
161798227558	1
161798228742	1
161798230980	1
161798231192	0
161798233793	1
161798234504	0
161798235203	1
161798236361	1
161798240206	1
161798241062	1
161798241323	0
161798242463	0
161798244112	0
161798246439	1
161798246544	1
161798247456	1
161798250717	1
161798251906	0
161798255170	1
161798256547	1
161798257787	1
161798262017	1
161798262504	0
161798263490	0
161798265594	1
161798268176	1
161798269071	1
161798276481	1
161798278311	1
161798281284	1
161798284000	0
161798284511	0
161798286407	1
161798288119	1
161798290972	1
161798293070	0
161798293559	0
161798294052	0
161798294453	1
161798294492	1
161798295427	1
161798296496	1
161798296967	1
161798297323	1
161798299021	1
161798299339	1
161798300583	0
161798303863	1
161798307770	1
161798309130	1
161798310911	1
161798313123	0
161798313791	0
161798317990	1
161798321343	1
161798322740	1
161798323998	0
161798325719	1
161798326228	1
161798330747	0
161798330887	0
161798332188	0
161798335209	1
161798336325	1
161798336574	1
161798338036	1
161798339168	1
161798343336	0
161798353813	0
161798362929	1
161798364751	0
161798366874	1
161798368323	1
161798368942	1
161798376327	1
161798377727	1
161798379502	1
161798384137	0
161798387022	1
161798388566	1
161798392563	0
161798393168	1
161798394095	0
161798395578	1
161798396317	1
161798407138	1
161798407625	1
161798410759	0
161798417508	1
161798425908	1
161798435145	1
161798437715	1
161798437971	1
161798438211	1
161798438271	1
161798438571	1
161798441101	0
161798441368	1
161798443720	0
161798445825	1
161798449165	1
161798449201	1
161798451758	0
161798451930	0
161798453640	0
161798457502	1
161798457548	1
161798469398	1
161798469487	1
161798471381	1
161798473398	0
161798483533	0
161798484206	0
161798485767	1
161798487990	1
161798488543	1
161798488568	1
161798490143	1
161798490464	0
161798504086	0
161798512080	0
161798513704	0
161798523817	0
161798531301	0
161798541581	0
161798542820	0
161798572213	0
161798572462	0
161798573517	0
161798581500	0
161798582699	0
161798592296	0
161798601229	0
161798620966	0
161798621684	0
161798664496	0
161798682037	0
161798712012	0
161798724122	0
161798743417	0
161798743861	0
161798751116	0
161798752368	0
161798760986	0
161798762885	0
161798763148	0
161798763291	0
161798764067	0
161798772613	0
161798780880	0
161798781287	0
161798782323	1
161798782558	1
161798790307	0
161798792658	0
161798792700	0
161798792787	0
161798851896	0
161798891869	0
161798900465	0
161798900613	0
161798901050	0
161798901579	0
161798910707	0
161798912139	0
161798913920	0
161798917215	1
161798922477	0
161798922813	0
161798924309	0
161798930124	0
161798930814	0
161798931633	0
161798932834	0
161798940733	0
161798942353	0
161798944146	0
161798950644	0
161798952157	0
161798961352	0
161798963633	0
161798963914	0
161798970851	0
161798971098	0
161798971235	0
161798971950	0
161798973720	0
161798982010	0
161798982221	0
161798983632	0
161798983726	0
161798984005	0
161798984138	0
161798990147	0
161798991281	0
161798992495	0
161799001227	0
161799003311	0
161799004457	1
161799010360	1
161799011145	0
161799011198	0
161799023902	0
161799031072	0
161799031252	0
161799033108	0
161799033750	0
161799040116	0
161799040633	0
161799041401	0
161799044426	0
161799051125	0
161799051661	0
161799060615	0
161799061153	0
161799061644	0
161799061915	0
161799062075	0
161799063769	0
161799064280	0
161799071127	0
161799081701	0
161799081744	0
161799083098	0
161799084440	0
161799090758	0
161799090901	0
161799091477	0
161799091685	0
161799092170	0
161799092832	0
161799093961	0
161799100883	0
161799101203	0
161799102713	0
161799103823	0
161799103935	0
161799104330	0
161799110679	0
161799111153	0
161799112017	0
161799112948	1
161799120332	0
161799120515	0
161799121952	0
161799122297	0
161799123260	0
161799130337	0
161799131513	0
161799131655	0
161799133607	0
161799134396	0
161799143640	0
161799144153	0
161799150285	0
161799151311	0
161799151575	0
161799152379	0
161799160038	0
161799170939	0
161799171664	0
161799173672	0
161799174130	1
161799181521	0
161799182373	0
161799182412	0
161799183430	0
161799190078	0
161799190098	0
161799191343	0
161799191730	0
161799192688	0
161799193005	0
161799193010	0
161799193371	1
161799201034	0
161799201566	0
161799206574	1
161799212082	0
161799212313	0
161799213278	0
161799262923	1
161799270424	0
161799272667	0
161799282743	0
161799319479	1
161799432460	0
161799434464	0
161799466968	1
161799490916	0
161799493957	1
161799529893	1
161799661815	0
161799879297	1
161799903525	0
161800005347	0
161800072792	0
161800073940	0
161800192340	0
161800331270	0
161800352901	1
161800490514	1
161800511887	1
161800533707	1
161800561652	0
161800642951	0
161800697054	1
161800700132	0
161800703782	0
161800722246	0
161800734043	1
161800741333	1
161800821339	0
161800985533	1
161801010615	0
161801020122	0
161801021017	0
161801023689	0
161801031667	0
161801032699	0
161801033936	0
161801033975	0
161801033990	0
161801040837	0
161801041165	0
161801041428	0
161801041492	0
161801041596	0
161801042031	0
161801042399	1
161801042981	0
161801051654	0
161801063004	0
161801064444	0
161801072118	0
161801081174	0
161801082350	0
161801082525	0
161801091475	1
161801091625	0
161801091819	0
161801092721	0
161801121280	0
161801121568	0
161801160546	1
161801160990	0
161801164064	0
161801180345	0
161801181572	0
161801182100	0
161801183333	0
161801184138	0
161801190147	0
161801192146	0
161801192236	1
161801192543	0
161801193051	0
161801200556	0
161801200992	0
161801202405	0
161801210717	0
161801210974	0
161801220762	0
161801221107	0
161801221597	0
161801221809	0
161801222235	0
161801222821	0
161801223604	0
161801264255	0
161801271005	0
161801272436	0
161801280396	0
161801280842	0
161801283829	0
161801361404	1
161801384232	1
161801390628	0
161801393639	0
161801393723	0
161801418413	1
161801461610	0
161801496713	1
161801582198	0
161801843783	1
161801863017	0
161801869408	1
161801985051	1
161802140570	0
161802242035	1
161802342727	0
161802350077	0
161802350260	0
161802350426	1
161802350445	0
161802352469	1
161802353060	0
161802364409	0
161802390063	0
161802390875	0
161802403080	0
161802403446	0
161802411410	0
161802421422	0
161802422271	1
161802432174	0
161802440852	0
161802450401	0
161802451195	1
161802453018	0
161802460288	0
161802460782	0
161802474668	1
161802491315	0
161802520739	0
161802663017	1
161802702865	0
161802820808	0
161802832217	0
161802900486	0
161802992926	0
161803002681	1
161803004431	0
161803060426	0
161803063954	0
161803080071	0
161803106812	1
161803344084	0
161803481801	0
161803520380	0
161803523952	0
161803530181	0
161803543648	0
161803551146	0
161803580831	0
161803780541	1
161803799068	0
161803801396	0
161803814124	0
161803825232	1
161803882509	0
161803914447	0
161804006618	1
161804173470	0
161804312281	0
161804460833	0
161804541281	0
161804663837	0
161804702221	0
161804763641	0
161804771970	0
161804773187	0
161804808066	1
161804892299	0
161805013979	0
161805133502	0
161805182809	0
161805290951	1
161805311181	1
161805430314	0
161805470130	0
161805537878	0
161805590992	0
161805692620	1
161805763609	0
161805933051	0
161805950163	0
161806030996	0
161806041142	0
161806092874	0
161806103385	0
161806266404	1
161806510649	0
161806753459	0
161806800180	0
161806803793	0
161806832746	0
161806861648	0
161807014228	0
161807080988	0
161807151500	0
161807208635	1
161807321188	1
161807428714	1
161807553969	0
161807674233	1
161807732368	0
161807831146	0
161807844403	0
161807909417	1
161807912908	0
161808083121	0
161808121820	0
161808183576	0
161808192089	0
161808232042	0
161808242472	0
161808271889	0
161808320587	0
161808421349	0
161808463799	0
161808580545	1
161808648421	1
161808752275	1
161808810169	0
161808831693	1
161808841310	1
161808861922	0
161809062047	0
161809251397	0
161809401106	0
161809610046	0
161809644332	0
161809808104	0
161809844078	1
161809911169	0
161809943631	0
161810059102	1
161810064164	0
161810230816	0
161810291666	0
161810395680	1
161810494367	0
161810572750	0
161810590164	0
161810590846	0
161810621870	0
161810673022	1
161810741579	0
161810751283	0
161810930476	0
161811044210	0
161811052770	0
161811135300	0
161811140658	0
161811232642	0
161811264955	0
161811283150	0
161811291735	0
161811324407	0
161811332622	1
161811431715	0
161811550204	0
161811611512	0
161811646785	1
161811665835	1
161811721229	0
161811900871	1
161811995236	1
161812000318	0
161812051177	0
161812171795	0
161812234197	0
161812300614	0
161812303483	0
161812323548	1
161812413961	1
161812420504	0
161812583641	0
161812656191	0
161812742756	0
161812761046	0
161812830304	0
161812882569	0
161812884494	1
161812960657	0
161813193671	0
161813196725	0
161813250463	0
161813300861	1
161813420726	1
161813474062	0
161813625520	1
161813691221	0
161813692548	0
161813771827	1
161813860789	0
161813873284	0
161813891266	0
161814062809	0
161814200502	0
161814200838	0
161814220695	1
161814371558	0
161814464070	0
161814480565	0
161814536221	1
161814706709	1
161814712612	0
161814731055	0
161814804430	0
161814907627	1
161814921622	0
161814980777	0
161815263215	1
161815265196	1
161815296738	1
161815334021	0
161815372897	1
161815382086	0
161815448355	1
161815460241	1
161815631613	1
161815643099	0
161815721841	0
161815822048	1
161815851468	0
161815872680	1
161815918042	1
161815950060	0
161816052725	0
161816100590	0
161816230692	0
161816233326	0
161816320091	0
161816350691	0
161816428037	1
161816653705	0
161816670560	0
161816733515	0
161816798343	1
161816800103	0
161816824334	1
161816851320	0
161816910338	1
161816914236	0
161816952856	0
161816990482	0
161817211157	0
161817465294	1
161817552296	0
161817553066	0
161817560108	0
161817570590	0
161817570877	0
161817570915	0
161817573121	1
161817581556	0
161817731996	1
161817773697	0
161817862157	0
161817953673	0
161817981932	0
161817991074	0
161818220969	0
161818263614	0
161818334040	0
161818353681	1
161818403604	0
161818450463	0
161818487885	1
161818614110	0
161818621640	0
161818671202	0
161818691161	0
161818851206	1
161818864332	1
161818896632	1
161818931093	0
161818940512	0
161818984131	0
161819130179	0
161819154844	1
161819181154	0
161819267181	1
161819281120	1
161819344484	0
161819360172	1
161819360895	0
161819413384	1
161819433990	0
161819444296	0
161819561443	1
161819564433	0
161819610599	0
161819634079	0
161819663615	1
161819673960	0
161819692483	0
161819700105	1
161819772582	0
161819920856	0
161820054097	0
161820072772	0
161820130225	0
161820201919	0
161820321619	1
161820472234	0
161820482715	0
161820752694	0
161820943671	0
161820943758	0
161820951237	0
161821005025	1
161821050942	0
161821203571	0
161821245684	1
161821253573	0
161821330941	0
161821392788	0
161821433495	0
161821437477	1
161821620866	0
161821628922	1
161821691567	0
161821750989	0
161821760823	0
161821777123	1
161821892723	0
161821932997	0
161822011722	0
161822043511	0
161822138063	1
161822203423	0
161822321103	0
161822401865	0
161822442554	0
161822523080	0
161822580025	0
161822588006	1
161822683219	0
161822728793	0
161822730122	0
161823021864	0
161823030158	1
161823262366	0
161823303569	1
161823871826	0
161823882450	0
161823883089	0
161823920405	0
161823971484	1
161824101359	0
161824107005	0
161824112756	0
161824113056	0
161824142141	0
161824181661	0
161824183090	0
161824260696	0
161824453790	0
161824462098	1
161824484266	0
161824520868	0
161824584389	0
161824590869	1
161824684371	1
161824740192	0
161824991497	0
161824993622	0
161825133118	1
161825162118	0
161825236131	0
161825384704	1
161825532279	0
161825643147	0
161825862357	0
161825901601	0
161825901931	0
161825902176	1
161825903106	0
161825910460	0
161825954354	0
161826042165	1
161826083365	0
161826116187	1
161826265411	1
161826303110	0
161826343792	0
161826480599	1
161826562491	0
161826620617	0
161826638799	1
161826641999	0
161826711894	0
161826743397	1
161826759491	1
161826763275	0
161826871322	0
161826902688	0
161827060935	0
161827162056	1
161827272875	0
161827530804	0
161827657522	1
161827710903	0
161827712466	0
161827792763	0
161827853908	0
161828004289	0
161828009507	1
161828210565	0
161828316177	1
161828377663	1
161828442281	0
161828591415	1
161828660931	0
161828771749	0
161828838456	1
161828912721	0
161828920854	0
161828940637	0
161828961545	0
161829100182	0
161829111300	0
161829263586	0
161829293955	0
161829323798	0
161829554386	0
161829561640	1
161829766068	1
161829794368	0
161829921716	0
161829943600	0
161830002540	0
161830050034	0
161830182902	1
161830233893	0
161830282442	0
161830333346	0
161830333351	0
161830350836	1
161830370986	0
161830380697	1
161830440531	1
161830660173	0
161830742513	0
161830743444	0
161830745732	1
161830790882	0
161830956552	0
161831032505	0
161831122836	0
161831160238	0
161831400288	0
161831432554	0
161831437654	1
161831462443	1
161831480051	0
161831522520	0
161831634462	0
161831716706	1
161831873445	0
161831901217	0
161831941553	0
161831990286	0
161832034486	0
161832080892	0
161832113301	0
161832120241	0
161832244046	0
161832432801	0
161832502329	0
161832539352	1
161832610299	0
161832723363	1
161832754355	0
161832870672	1
161832962278	0
161832972594	0
161833081757	0
161833091780	1
161833283043	0
161833286990	1
161833301559	0
161833331139	0
161833372628	0
161833391405	0
161833402195	0
161833648166	1
161833971039	0
161834090143	0
161834098599	1
161834201391	1
161834224267	0
161834232842	0
161834256518	1
161834292952	0
161834462633	1
161834511236	0
161834591929	1
161834653048	0
161834800509	0
161834823358	1
161835080084	0
161835112115	0
161835520910	0
161835633663	0
161835634332	0
161835658057	1
161835693342	0
161835710327	0
161835740192	0
161835801217	0
161835831329	0
161835841441	0
161835940676	0
161835943728	0
161835994475	0
161836050755	1
161836053712	0
161836232283	0
161836252199	0
161836274132	0
161836290144	0
161836303442	1
161836304154	0
161836441364	0
161836461513	0
161836540987	0
161836620756	0
161836622663	1
161836663438	0
161836663478	1
161836723066	1
161836726008	1
161836952987	0
161837481359	0
161837602264	0
161837612541	0
161837640530	0
161837860801	0
161838040427	0
161838121366	0
161838132841	0
161838313338	0
161838333655	0
161838383733	1
161838454452	0
161838552677	0
161838560875	0
161838580268	0
161838612819	0
161838643072	1
161838701031	0
161838715664	1
161838818491	1
161838891409	0
161838900882	0
161838904019	0
161838911272	1
161838922077	0
161838922605	0
161838924299	0
161838930524	0
161838930684	0
161838930798	0
161838931635	0
161838932413	0
161838932722	0
161838933123	0
161838933391	0
161838941612	0
161838942322	0
161838942784	1
161838942964	0
161838943459	0
161838943568	0
161838943637	0
161838943670	0
161838943972	0
161838950690	0
161838951801	0
161838952106	0
161838952198	0
161838952233	1
161838952340	0
161838952677	0
161838953066	1
161838953440	0
161838953583	0
161838953594	0
161838953705	0
161838954203	0
161838954394	0
161838960165	0
161838961232	1
161838962373	0
161838962394	0
161838963125	0
161838963145	0
161838963186	0
161838963767	0
161838963796	0
161838964045	0
161838970023	0
161838970121	0
161838970434	0
161838970633	0
161838970932	0
161838972479	0
161838974180	0
161838974358	0
161838980350	0
161838980451	0
161838980528	0
161838981424	0
161838981521	1
161838983359	0
161838984175	0
161838994090	0
161839001353	1
161839002736	0
161839003668	1
161839010159	0
161839010565	0
161839010740	0
161839011251	0
161839011529	0
161839011566	0
161839012118	0
161839012282	0
161839012519	0
161839013425	0
161839013662	0
161839013882	0
161839014344	0
161839021151	0
161839021205	0
161839021352	0
161839044452	0
161839151383	0
161839230151	0
161839430071	1
161839811901	0
161839912322	0
161839983981	0
161839993796	0
161840049474	1
161840089353	1
161840151423	1
161840161937	0
161840162711	0
161840184394	0
161840218759	1
161840222033	0
161840222923	0
161840314029	0
161840324003	0
161840540407	0
161840572700	0
161840891657	0
161840964207	1
161840972956	0
161841150273	0
161841152859	0
161841181017	1
161841232138	0
161841410354	0
161841415588	1
161841420056	0
161841603391	0
161841681544	0
161841691551	0
161841781287	0
161841867223	0
161841875384	1
161841891553	0
161841952106	0
161842237057	1
161842255208	1
161842282279	0
161842291890	1
161842301122	0
161842383858	0
161842425045	1
161842460952	0
161842533660	0
161842611207	0
161842693099	0
161842693194	0
161842702929	0
161843003039	0
161843061353	0
161843211418	0
161843342379	0
161843382887	0
161843428849	1
161843430290	0
161843450133	0
161843458494	1
161843530190	1
161843540103	0
161843620141	0
161843681372	0
161843703884	1
161843782121	0
161843801647	1
161844041323	0
161844098141	1
161844106112	1
161844301135	0
161844302895	1
161844391155	0
161844452264	1
161844452523	0
161844483012	0
161844551959	0
161844651881	1
161844810624	1
161844821828	0
161844903230	1
161844972580	0
161844974340	0
161844980965	0
161845021373	1
161845181891	1
161845203494	0
161845410252	0
161845459319	0
161845497855	1
161845500196	0
161845500787	0
161845636764	0
161845741273	0
161845921395	0
161846017357	0
161846201031	0
161846531304	0
161846537156	1
161846561014	1
161846612396	0
161846676367	1
161846871711	0
161846920611	1
161846940459	0
161846971547	0
161847384288	1
161847399577	1
161847522247	0
161847620711	0
161847761518	0
161847911220	0
161847944962	0
161848072108	0
161848125753	1
161848363928	0
161848421150	0
161848423246	0
161848505038	1
161848516340	1
161848527457	1
161848550852	0
161848571013	0
161848668250	1
161848680139	0
161848684215	1
161848711129	1
161848771318	0
161848892820	0
161848894087	0
161849023469	0
161849070817	0
161849170425	0
161849191067	0
161849192333	0
161849194139	0
161849224025	0
161849444009	0
161849450263	0
161849501142	0
161849530052	1
161849534086	0
161849683804	0
161849712663	1
161849738333	1
161849911978	0
161849955615	0
161849960839	0
161849963681	0
161849994496	0
161850041754	0
161850080883	1
161850186899	1
161850311075	1
161850321106	0
161850354003	1
161850413524	0
161850462561	0
161850520666	0
161850542442	0
161850652979	0
161850883338	0
161850943919	1
161850970120	0
161850980082	0
161851021651	0
161851130955	0
161851150471	0
161851163243	1
161851267642	1
161851313337	0
161851384200	1
161851429059	1
161851620234	0
161851731351	0
161851855393	1
161851902798	0
161851938155	1
161851951576	0
161851965838	1
161851982088	0
161852412552	1
161852413396	0
161852417486	1
161852540843	0
161852561150	0
161852589040	1
161852612454	0
161852630951	0
161852652903	0
161852654140	0
161852681197	1
161852732737	0
161852753359	0
161852760550	0
161852830743	0
161852894028	0
161852982205	0
161853021780	0
161853043994	1
161853056769	1
161853111818	0
161853136728	1
161853231835	1
161853271036	1
161853411319	0
161853416749	1
161853644436	0
161853653642	0
161853661349	1
161853702896	0
161853708589	1
161853841651	1
161853852778	0
161854039452	0
161854081333	0
161854191232	0
161854431417	1
161854502259	1
161854563140	1
161854568362	1
161855033826	0
161855111958	0
161855112468	1
161855152387	1
161855180321	0
161855202839	0
161855320530	1
161855342669	0
161855358968	1
161855433164	0
161855494004	0
161855532099	0
161855552475	0
161855603173	1
161855781430	0
161855793477	0
161855813665	0
161856030063	0
161856142287	1
161856151363	0
161856641720	0
161856643999	0
161856654387	1
161856703649	0
161856760542	0
161856791727	1
161856851141	0
161856885643	1
161856905168	0
161857027057	1
161857128981	1
161857152048	0
161857218208	1
161857420269	0
161857485275	1
161857633636	0
161857649557	1
161857800549	0
161857823680	0
161858101758	0
161858184171	0
161858185009	1
161858200959	0
161858237800	1
161858461216	0
161858513836	0
161858671624	0
161858744502	0
161858826806	1
161858915077	1
161858920607	0
161858941024	0
161859001179	1
161859142667	0
161859164436	0
161859242673	0
161859301715	0
161859321087	1
161859382607	0
161859393878	0
161859394036	0
161859403332	0
161859404106	0
161859420058	0
161859434107	0
161859440141	1
161859440999	1
161859450758	0
161859461335	0
161859463018	0
161859532860	0
161859542858	0
161859552340	0
161859642205	0
161859713378	1
161859858299	1
161859900780	0
161860041673	0
161860380381	0
161860381231	0
161860542980	0
161860582251	0
161860602232	0
161860622184	0
161860643905	0
161860694108	1
161860761786	0
161860814361	0
161860851319	0
161860853693	0
161860911634	0
161860938563	1
161860950142	0
161860977314	1
161861053775	0
161861302532	0
161861371723	0
161861380088	1
161861393583	0
161861450247	1
161861453350	0
161861500718	0
161861542636	0
161861580664	0
161861601479	0
161861610179	1
161861623921	1
161861733332	0
161861873557	0
161861901689	0
161861956269	1
161862073667	0
161862220251	0
161862242044	0
161862314219	0
161862364503	0
161862621680	0
161862743738	0
161863035744	1
161863278013	1
161863352783	0
161863753407	0
161863759688	1
161863780043	0
161863878446	0
161863918469	1
161863924048	0
161864024097	1
161864177452	0
161864244077	0
161864436548	1
161864443437	0
161864544112	0
161864573221	0
161864592249	0
161864640981	1
161864873851	0
161864913928	0
161864964379	0
161864980859	0
161864990624	0
161865070069	0
161865117214	1
161865174130	0
161865176620	1
161865233902	0
161865324498	1
161865467126	1
161865498008	1
161865623577	1
161865671858	0
161865701605	0
161865731596	0
161865810951	0
161865812525	0
161865813675	0
161865813973	0
161865822692	0
161865823500	0
161865830265	0
161865833145	0
161865841230	0
161865864161	0
161866033401	0
161866237592	1
161866263534	0
161866275404	0
161866324270	0
161866431056	0
161866540049	0
161866582599	0
161866623638	0
161866952139	0
161867051478	0
161867081823	1
161867211940	0
161867253604	1
161867254273	0
161867282442	0
161867301380	0
161867384473	0
161867451546	0
161867477617	1
161867531177	0
161867605441	1
161867751729	0
161867763868	0
161867804223	0
161868003039	0
161868052311	1
161868070929	1
161868072308	1
161868093849	0
161868120055	1
161868181285	0
161868187343	1
161868291550	0
161868304268	0
161868471298	0
161868495703	1
161868495707	1
161868501631	0
161868502299	0
161868523625	1
161868707568	1
161868761020	1
161868847195	1
161868850102	0
161868915873	1
161868923043	0
161868932330	1
161868936664	1
161868965816	1
161868983408	0
161869030352	0
161869033005	0
161869035940	1
161869052660	0
161869071563	0
161869121546	0
161869331212	0
161869350550	1
161869426593	1
161869462906	0
161869482739	0
161869531127	0
161869556038	1
161869650873	1
161869738302	1
161869863584	0
161869925249	1
161870121521	0
161870300279	0
161870403631	1
161870431268	0
161870560612	0
161870561700	0
161870628315	1
161870691118	0
161870720575	0
161870818203	1
161870919464	1
161870931811	0
161870971011	0
161871011443	0
161871073918	1
161871181317	0
161871200647	1
161871223039	0
161871261031	0
161871292078	0
161871337210	1
161871337888	1
161871381537	0
161871420266	0
161871513263	0
161871520192	0
161871634154	0
161871650177	0
161871950101	0
161871973389	0
161872001343	0
161872002988	0
161872160598	0
161872213121	0
161872400608	0
161872411809	0
161872411853	0
161872563936	0
161872600583	1
161872872182	0
161872883480	1
161872912515	0
161872932513	0
161873113987	0
161873124188	0
161873168944	1
161873261367	0
161873263109	0
161873453700	1
161873483604	0
161873567221	1
161873672462	1
161873720551	1
161873735262	1
161873741593	0
161873791168	0
161873805380	1
161873881774	1
161873941399	0
161873955907	1
161873991115	0
161874077327	1
161874115207	1
161874191513	1
161874205276	1
161874253576	1
161874295499	1
161874302286	0
161874443816	1
161874543715	1
161874575150	1
161874617620	1
161874702483	0
161874731128	0
161874748922	1
161874760265	0
161874778086	1
161874803767	0
161874827478	1
161874904494	0
161874935937	1
161875128556	1
161875144619	1
161875173662	1
161875173797	0
161875175123	1
161875180385	0
161875187407	1
161875207825	1
161875242118	1
161875242802	1
161875368920	1
161875382345	0
161875422876	1
161875429446	1
161875474493	0
161875512441	0
161875592570	0
161875773442	0
161875773458	0
161875780930	0
161875822021	0
161875834133	0
161875863751	0
161875936578	1
161875956451	1
161875967162	1
161875984430	0
161875988913	1
161875995404	1
161876000605	1
161876001434	0
161876005520	1
161876006183	1
161876006469	1
161876006521	1
161876007249	1
161876011798	0
161876019407	1
161876021848	0
161876022267	1
161876023311	0
161876023884	1
161876024300	1
161876025981	1
161876030182	0
161876038906	1
161876039016	1
161876039084	1
161876042392	1
161876042708	0
161876070144	0
161876073789	0
161876090478	0
161876093949	1
161876200430	0
161876233276	0
161876331778	0
161876335479	1
161876351753	0
161876410103	1
161876412382	0
161876435788	1
161876500063	0
161876520807	0
161876610606	0
161876743042	1
161876756757	1
161876903386	0
161876975294	1
161876993755	0
161876997616	1
161877048777	1
161877051671	0
161877064215	1
161877109336	1
161877126904	1
161877213792	0
161877314067	1
161877350683	0
161877376151	1
161877394262	0
161877413850	0
161877462614	0
161877463095	0
161877463297	0
161877472878	0
161877530191	0
161877592357	0
161877603040	0
161877622970	0
161877623537	0
161877693195	1
161877813399	0
161877832669	0
161877843089	0
161877862748	0
161877982229	0
161878001991	0
161878031210	0
161878085337	1
161878142751	0
161878143774	0
161878192382	0
161878270311	0
161878364118	0
161878416546	1
161878430961	0
161878442047	1
161878443771	0
161878451621	0
161878470099	0
161878480938	0
161878563089	0
161878573393	0
161878582251	0
161878582797	0
161878582946	0
161878590639	0
161878638721	1
161878640163	0
161878655901	1
161878672436	0
161878673527	0
161878682645	0
161878691635	0
161878693572	0
161878703234	0
161878703708	0
161878723348	0
161878733623	0
161878740729	0
161878740944	0
161878741843	0
161878742718	0
161878780771	0
161878782720	1
161878792761	0
161878800726	1
161878801979	1
161878803407	0
161878823599	0
161878857486	1
161878873430	0
161878878738	1
161878882830	1
161878943959	0
161878963557	0
161878981421	0
161879062310	0
161879133120	0
161879173219	0
161879207282	1
161879245065	1
161879247523	1
161879270903	1
161879352890	1
161879356920	1
161879403375	0
161879433644	0
161879440117	0
161879441028	0
161879442165	0
161879491346	0
161879535482	1
161879634324	0
161879672989	1
161879730932	0
161879772250	0
161879874183	0
161879942690	0
161879994133	0
161880010112	0
161880040910	0
161880150580	0
161880151990	0
161880163750	0
161880213530	0
161880294252	0
161880317977	1
161880338504	1
161880390955	0
161880430373	1
161880672538	0
161880681609	0
161880690131	0
161880690993	0
161880693042	0
161880703931	0
161880723152	0
161880890698	0
161880930092	0
161880941328	0
161881041666	0
161881094113	1
161881102404	0
161881140354	0
161881185926	1
161881281032	0
161881307378	1
161881354834	1
161881404236	1
161881504452	1
161881593942	0
161881610722	0
161881702273	0
161881850867	0
161881980225	0
161881993578	0
161882042238	0
161882110893	1
161882213857	0
161882478129	0
161882560116	0
161882855731	1
161882882771	0
161882940514	0
161883023326	0
161883234014	0
161883240577	0
161883298266	1
161883333975	1
161883463788	0
161883554302	0
161883564241	0
161883744329	0
161883819372	1
161883844058	0
161884091114	0
161884222675	0
161884324115	0
161884374353	0
161884504110	0
161884712538	0
161884783759	1
161884783926	0
161884946585	0
161885098468	1
161885162380	1
161885200694	0
161885342667	1
161885553756	0
161885701926	1
161885715574	1
161885744163	0
161885872535	0
161886061809	0
161886062143	0
161886063827	1
161886172057	0
161886198794	1
161886200962	0
161886483146	0
161886522510	0
161886622281	0
161886782242	0
161887024203	0
161887061681	0
161887073447	0
161887341571	0
161887430666	0
161887525529	1
161887532354	1
161887533615	0
161887755050	0
161887940704	0
161887998952	1
161888054362	0
161888185075	1
161888198177	1
161888320447	0
161888346981	1
161888395419	1
161888593566	0
161888634335	0
161888670964	0
161888855906	1
161889058482	1
161889140647	0
161889190080	0
161889247529	1
161889256610	1
161889281876	0
161889464027	1
161889474475	0
161889542941	0
161889629467	1
161889653554	0
161889743279	0
161889783202	0
161889863161	0
161890182286	0
161890259030	1
161890289568	1
161890394021	0
161890457482	1
161890633883	0
161890644039	0
161890758777	0
161890791113	0
161890931955	0
161890932364	0
161891020565	0
161891400764	1
161891452802	0
161891510966	0
161891512879	0
161891682976	0
161891690303	0
161891720052	0
161891743349	0
161891752587	0
161891804378	0
161891923844	0
161891978869	1
161891994084	0
161892112090	0
161892220571	0
161892328229	1
161892651953	1
161892893389	0
161892931717	1
161892970116	0
161893200479	0
161893202500	0
161893388722	1
161893496666	1
161893583764	0
161893630832	1
161893656247	1
161893726540	0
161893796997	1
161893806038	1
161893840421	0
161893906907	1
161893913211	0
161893930416	1
161893961703	0
161893974262	0
161894120940	0
161894664339	1
161894688267	1
161894700054	0
161894960665	0
161895021024	0
161895187037	1
161895252390	1
161895282669	1
161895503443	0
161895530431	0
161895590602	1
161895603390	0
161895854130	1
161895934476	0
161896182610	0
161896220627	0
161896305348	1
161896405509	1
161896478661	1
161896499043	1
161896542029	0
161896573342	0
161896683498	1
161896691765	1
161896693499	0
161896700061	0
161896710743	0
161896734267	0
161896767558	1
161896981961	0
161897162422	0
161897192732	0
161897300669	0
161897340091	0
161897341070	0
161897421006	0
161897531236	0
161897542417	1
161897771794	0
161897773183	0
161897832839	0
161897846788	1
161897950600	1
161897991208	0
161898030160	0
161898144113	0
161898161434	0
161898402697	0
161898597262	1
161898797023	0
161898826928	1
161898892001	0
161898894333	1
161898922861	1
161898967957	1
161899101891	0
161899230944	0
161899260915	0
161899329442	1
161899359159	1
161899394135	0
161899423014	0
161899482903	0
161899492542	0
161899636486	1
161899662373	0
161899691361	1
161899718816	1
161899826677	1
161899833279	0
161899861617	0
161900117499	1
161900161316	0
161900163310	0
161900480736	0
161900570895	0
161900779772	1
161900830230	1
161900926873	1
161900942265	1
161900964280	0
161901062301	0
161901200447	0
161901254169	0
161901313103	1
161901473727	0
161901480470	0
161901520965	0
161901531102	1
161901562444	0
161901656588	1
161901817708	0
161902010263	0
161902013318	0
161902026455	1
161902028860	1
161902061865	1
161902070171	0
161902100541	0
161902102341	0
161902123180	0
161902236369	1
161902321099	0
161902342915	1
161902354366	0
161902392954	0
161902504844	1
161902658776	1
161902673091	0
161902858016	1
161902985505	1
161903004273	0
161903066618	1
161903222559	0
161903282406	0
161903283946	1
161903290464	0
161903294424	1
161903353215	0
161903465397	1
161903482654	1
161903546928	1
161903547695	1
161903596500	1
161903602534	0
161903622734	0
161903632852	0
161903708526	1
161903767680	1
161903790649	0
161903796850	1
161903853414	0
161903855862	1
161903941173	0
161904097906	1
161904130452	0
161904131403	0
161904131880	0
161904131984	0
161904140833	0
161904141340	0
161904143003	0
161904150974	0
161904151095	0
161904152051	0
161904170238	0
161904223646	1
161904247102	1
161904247111	1
161904260351	1
161904271839	0
161904283419	0
161904304303	0
161904345320	1
161904440865	0
161904562628	1
161904595906	0
161904601352	0
161904633705	0
161904660052	1
161904673148	0
161904741305	0
161904742811	0
161904815787	1
161904816479	1
161904866729	1
161904871810	0
161904933758	1
161904965064	1
161904965203	1
161905002758	1
161905019458	1
161905042039	0
161905043528	0
161905082046	0
161905131475	0
161905145071	1
161905172250	1
161905177766	1
161905183640	1
161905205423	1
161905242164	0
161905390647	0
161905397216	1
161905401950	0
161905493943	0
161905506836	1
161905526814	1
161905530375	0
161905541060	1
161905541180	0
161905779483	1
161905793474	1
161905865310	1
161905867386	1
161905867845	1
161905872817	0
161905931987	1
161905941467	0
161905959442	1
161906001613	0
161906023737	0
161906066392	1
161906077248	1
161906137380	1
161906160059	0
161906162832	0
161906173027	1
161906203536	1
161906212765	1
161906232058	1
161906243580	1
161906307294	1
161906352666	0
161906353171	0
161906445059	1
161906457701	1
161906473215	1
161906484033	1
161906572040	1
161906574227	0
161906599210	1
161906611660	0
161906622067	0
161906640095	0
161906674271	1
161906717988	0
161906731969	1
161906767053	1
161906833374	0
161906853782	0
161906858367	1
161906881189	0
161906893262	0
161906924517	0
161906938301	1
161906971435	0
161906981718	1
161906981728	0
161907040110	0
161907050943	0
161907054477	0
161907070725	0
161907098042	1
161907156153	1
161907172004	1
161907210916	1
161907281756	0
161907380681	0
161907381688	1
161907382772	0
161907407093	1
161907432096	1
161907433633	0
161907466304	1
161907472914	1
161907496904	1
161907518396	1
161907572176	0
161907573078	0
161907584481	0
161907588359	1
161907632955	0
161907667331	1
161907696230	1
161907730050	0
161907772241	0
161907809085	1
161907817915	1
161907933572	0
161907979253	1
161907982957	0
161908021158	0
161908029338	1
161908064184	0
161908180809	1
161908291449	1
161908305050	1
161908353821	0
161908375561	1
161908450463	0
161908527129	1
161908631602	0
161908640375	0
161908660743	0
161908693682	0
161908718605	1
161908922759	0
161908924002	1
161908952467	0
161908982096	0
161909071482	1
161909143706	0
161909242809	0
161909293594	0
161909426815	1
161909534394	0
161909670421	0
161909800601	0
161909964746	1
161909981556	1
161910095176	1
161910161620	0
161910303158	0
161910311743	0
161910394159	0
161910561544	0
161910586330	1
161910672146	0
161910741468	0
161910793381	0
161910890423	1
161911040942	0
161911105884	1
161911160094	1
161911372163	0
161911409403	1
161911525965	1
161911536140	1
161911550388	0
161911574423	1
161911575782	1
161911634120	0
161911649348	1
161911662508	0
161911707861	1
161911716297	1
161911731470	1
161911733800	0
161911755028	1
161911791715	0
161911792467	1
161911821428	0
161911833606	1
161911839886	1
161911843225	0
161911845778	1
161911850162	1
161911856676	1
161911857289	1
161911857823	1
161911862422	0
161911865969	1
161911866545	1
161911866817	1
161911874452	0
161911879073	1
161911880430	1
161911895450	1
161911901464	1
161911916751	1
161911933407	1
161911935938	1
161911945235	1
161911963809	0
161912020514	1
161912021866	1
161912061130	0
161912173009	0
161912173434	0
161912265435	1
161912342289	1
161912408732	1
161912423886	0
161912454302	0
161912491902	1
161912557789	1
161912573997	1
161912584312	0
161912599947	1
161912602540	1
161912653516	0
161912663777	1
161912723326	0
161912761469	0
161912964235	1
161913036097	1
161913061462	0
161913083655	0
161913200645	1
161913242368	0
161913255813	1
161913271993	0
161913290863	0
161913300441	0
161913331642	1
161913393172	1
161913496659	1
161913527864	1
161913618817	1
161913669324	1
161913671363	1
161913687278	1
161913704321	1
161913712708	0
161913726584	1
161913756672	1
161913791489	1
161913824381	1
161913893677	1
161913985974	1
161914450943	1
161914538439	1
161914640187	0
161914688995	1
161914920438	0
161914974393	1
161915031477	0
161915139414	1
161915382718	0
161915473769	1
161915490538	0
161915523476	0
161915593802	0
161915600192	0
161915611243	0
161915720503	0
161915811085	0
161915833388	0
161915853599	0
161915973823	1
161915974293	0
161916033482	0
161916242541	0
161916281541	0
161916360715	0
161916542593	0
161916570055	0
161916605314	1
161916612410	0
161916621725	1
161916833482	0
161916852396	0
161916894411	0
161916943145	0
161916975447	1
161916991577	1
161917030566	0
161917055444	1
161917190332	1
161917322071	0
161917346729	1
161917400767	0
161917549045	1
161917574091	0
161917821460	0
161917881104	0
161917890531	0
161917934241	1
161918003746	0
161918071830	0
161918080294	0
161918201882	0
161918202211	0
161918280887	0
161918343469	0
161918474748	0
161918475942	1
161918524465	0
161918573366	0
161918646049	1
161918742831	0
161918754035	0
161918963152	0
161919112451	0
161919132889	0
161919221730	0
161919268395	1
161919331699	0
161919341672	0
161919382038	1
161919427330	1
161919498092	1
161919631047	0
161919641904	0
161919803294	1
161919974578	1
161920093251	0
161920112499	1
161920211557	0
161920573759	0
161920945413	1
161920968952	1
161920970336	0
161921200922	0
161921230782	0
161921243152	0
161921370981	1
161921430457	0
161921682166	0
161921682471	0
161921873959	0
161921938845	1
161922022904	0
161922043907	0
161922060932	0
161922092341	1
161922120454	0
161922133599	0
161922197066	0
161922213192	1
161922290702	0
161922304584	1
161922370747	0
161922420642	1
161922571064	1
161922605977	1
161922670789	1
161922822050	0
161922860684	0
161922952365	0
161922982664	0
161922994955	1
161923173650	0
161923191809	0
161923333653	0
161923410704	0
161923633494	1
161923639213	1
161923750587	0
161923920981	0
161923940834	0
161924001523	1
161924032002	0
161924140140	0
161924141419	0
161924313714	1
161924331330	0
161924440455	0
161924461022	0
161924505382	1
161924613536	0
161924678785	1
161924772343	0
161924940546	0
161924982044	1
161925043081	0
161925070642	0
161925112721	0
161925165315	1
161925256110	1
161925320538	1
161925413765	0
161925421683	0
161925540544	0
161925611969	1
161925722845	0
161925793080	1
161925821102	0
161925986535	1
161926093183	0
161926105449	1
161926123409	1
161926171551	0
161926173380	0
161926201785	0
161926263013	0
161926602562	0
161926640273	0
161926655942	1
161926664177	0
161926761170	1
161927111269	0
161927182849	1
161927250213	0
161927349621	0
161927541592	0
161927923727	0
161927952736	0
161927960486	0
161928052283	0
161928084517	0
161928613315	1
161928642802	0
161928790200	0
161928830073	0
161928982406	0
161928983087	0
161929118331	1
161929142591	1
161929249586	1
161929360773	0
161929375396	1
161929470122	0
161929672510	0
161929793332	0
161929891784	0
161929919485	0
161929950381	0
161929953733	1
161930061622	0
161930063062	0
161930143938	0
161930793245	0
161931044277	0
161931059258	1
161931074108	0
161931181625	0
161931490197	0
161931673098	0
161931732624	0
161932097673	1
161932103433	0
161932213536	0
161932283173	0
161932291482	0
161932433392	0
161932452419	0
161932674075	1
161932743435	0
161932804418	0
161932833259	0
161932882840	0
161932928850	1
161932944247	0
161932950184	0
161932983241	0
161933003935	1
161933232850	1
161933243424	0
161933392206	0
161933410866	1
161933421708	0
161933443624	0
161933443723	0
161933500802	0
161933542146	0
161933573812	0
161933580861	0
161933628491	1
161933656196	1
161933751121	0
161933772180	1
161933874289	0
161933930778	0
161934053773	0
161934223503	0
161934290467	0
161934410074	1
161934420335	0
161934452504	0
161934472093	0
161934712522	0
161934791894	0
161935080700	0
161935120605	0
161935233623	0
161935382917	0
161935403992	0
161935516088	1
161935651191	1
161935752121	0
161935821192	0
161935930056	0
161935970450	0
161936002651	0
161936058859	1
161936139317	1
161936262456	0
161936372021	1
161936392911	0
161936435518	1
161936482474	0
161936695608	1
161936783693	0
161936790269	0
161936882524	0
161937072766	1
161937073532	0
161937190327	0
161937206335	1
161937229079	1
161937251772	1
161937266043	1
161937266382	1
161937267478	1
161937301497	1
161937325736	1
161937326931	1
161937332696	1
161937354303	0
161937356622	1
161937363028	0
161937366169	1
161937377335	1
161937377901	1
161937381383	0
161937450300	1
161937453803	1
161937460979	0
161937466802	1
161937473648	0
161937476689	1
161937481108	0
161937648244	1
161937714342	0
161937718013	1
161937733199	1
161937780741	0
161937783445	0
161937818997	1
161937839343	1
161937840972	0
161937862032	1
161937923793	1
161937926999	1
161937949087	1
161937967540	1
161937973805	1
161937976781	1
161937978900	1
161937982570	0
161937984381	0
161938062381	1
161938102963	0
161938112553	0
161938150317	1
161938185399	1
161938211410	0
161938214330	1
161938217958	1
161938261444	0
161938299384	1
161938310251	0
161938334004	0
161938345644	1
161938350860	1
161938369022	1
161938370862	1
161938384323	0
161938390740	1
161938395957	1
161938405476	1
161938421014	0
161938452075	0
161938478945	1
161938495978	1
161938547462	1
161938583017	1
161938593185	1
161938633050	1
161938732275	0
161938741956	0
161938742248	0
161938760814	0
161938823194	0
161938824113	0
161938830399	0
161938834096	0
161938840174	0
161938843058	0
161938843810	0
161938860631	0
161938860718	0
161938871808	0
161938994414	1
161939052199	0
161939189477	1
161939240203	1
161939291046	0
161939413429	0
161939474210	0
161939512231	0
161939591933	0
161939719472	1
161939731754	0
161939750441	0
161939750731	0
161940041842	0
161940178359	0
161940329082	0
161940343417	1
161940361607	0
161940362005	0
161940362214	0
161940383116	0
161940443696	1
161940491127	0
161940661818	0
161940781823	0
161940901376	0
161940932707	0
161940973389	0
161941009452	1
161941071627	0
161941091837	1
161941118319	1
161941284278	0
161941326898	1
161941366043	1
161941433407	0
161941480668	0
161941514163	0
161941540019	0
161941590030	0
161941765037	1
161941773523	0
161941821471	0
161942043363	0
161942073712	0
161942092250	0
161942098619	1
161942120674	0
161942140124	0
161942187652	1
161942205605	1
161942211610	0
161942227806	1
161942268109	1
161942352232	0
161942402998	1
161942461988	0
161942560609	0
161942600403	0
161942623894	0
161942848581	1
161942886036	1
161942912466	1
161943020215	1
161943264402	0
161943337034	1
161943351070	0
161943512256	1
161943531017	1
161943613141	0
161943994378	0
161944040721	0
161944082912	1
161944111961	0
161944251028	0
161944352435	0
161944443707	0
161944450746	0
161944450798	0
161944471141	1
161944473722	0
161944561229	1
161944670423	0
161944711134	0
161945026284	1
161945065476	1
161945073515	1
161945197055	1
161945216750	1
161945218356	1
161945266152	1
161945311986	0
161945377103	1
161945381101	0
161945381389	1
161945382693	1
161945420906	0
161945441902	0
161945468593	0
161945484355	0
161945501974	0
161945990038	0
161946006673	1
161946065911	1
161946310497	0
161946310887	0
161946380114	0
161946403570	1
161946522802	0
161946523277	0
161946554483	0
161946562241	0
161946594514	0
161946678232	1
161946762889	0
161946784373	0
161946810357	0
161946822794	0
161946911700	0
161946921598	1
161947007812	0
161947183329	0
161947391046	0
161947500139	0
161947542430	1
161947592542	1
161947601564	0
161947653970	0
161947890639	0
161947990950	0
161948193472	0
161948223502	0
161948244175	0
161948300774	0
161948328766	1
161948336763	1
161948644358	1
161948654466	0
161948722800	0
161948723543	0
161948761551	1
161948773949	0
161948802910	1
161948871657	0
161948873863	0
161949083536	1
161949160639	0
161949211371	1
161949290663	0
161949542806	0
161949545296	1
161949599014	1
161949643798	0
161949725713	1
161949740400	0
161949744422	0
161949781481	0
161949791639	1
161949990470	0
161949990975	0
161949995124	1
161950004996	1
161950126723	1
161950130186	0
161950148963	1
161950193872	0
161950220108	1
161950235459	0
161950471730	0
161950631739	0
161950681015	0
161950685453	1
161950691287	0
161950761724	0
161950842068	0
161950852991	0
161950860535	0
161950893684	0
161950932702	0
161950972776	0
161951092250	0
161951237248	1
161951263261	0
161951311242	0
161951311551	0
161951374274	0
161951400052	0
161951412852	0
161951463828	0
161951482911	0
161951502529	0
161951593480	0
161951713251	0
161951723497	0
161952003293	0
161952205621	1
161952222403	0
161952305285	1
161952338243	0
161952546782	1
161952562672	0
161952620480	0
161952658001	0
161952752068	1
161952802147	0
161952863812	0
161952991134	0
161952994410	1
161953106182	1
161953231425	0
161953258490	1
161953263533	1
161953271641	0
161953301082	0
161953502084	0
161953523371	0
161953540220	0
161953592374	0
161953681526	0
161953706718	1
161953771907	0
161953890341	0
161953916097	1
161953996487	1
161954103350	0
161954191930	0
161954231824	0
161954314366	0
161954374338	0
161954380252	0
161954389313	1
161954459182	1
161954500706	0
161954728855	1
161954871652	0
161954931961	0
161955000492	0
161955002483	0
161955096999	1
161955174715	1
161955244234	0
161955560235	0
161955662373	0
161955820151	1
161955944216	1
161956164025	0
161956264361	1
161956383731	0
161956428063	1
161956432460	0
161956470647	0
161956504138	0
161956621618	1
161956700550	1
161956744003	0
161956783906	0
161956861337	0
161957002846	1
161957003328	0
161957128059	1
161957162018	0
161957208011	1
161957238373	0
161957352177	0
161957452601	0
161957528787	1
161957577644	1
161957584347	0
161957602692	0
161957742089	1
161957751534	0
161957802068	0
161957832054	0
161957841867	1
161957870430	1
161958076009	1
161958173658	1
161958214121	1
161958281986	0
161958343711	0
161958347439	1
161958825591	1
161958894112	1
161958922369	0
161958924466	0
161958933820	0
161959114453	0
161959119212	1
161959211756	0
161959243769	0
161959254289	0
161959275723	1
161959300614	0
161959363816	0
161959383705	0
161959423595	0
161959461346	0
161959484828	1
161959518828	1
161959540771	0
161959612238	0
161959616707	1
161959731172	0
161959933152	0
161959941950	0
161960001944	0
161960144035	1
161960213508	0
161960278148	1
161960303830	0
161960368086	1
161960370207	0
161960564287	0
161960572093	0
161960615305	1
161960663243	0
161960674350	0
161960877580	1
161960911130	0
161961003884	0
161961192214	0
161961316525	1
161961383412	0
161961623493	0
161961728633	1
161961812784	1
161961840105	0
161961942715	0
161962022497	0
161962137541	1
161962163510	0
161962169216	1
161962181183	0
161962254003	0
161962388977	1
161962599146	0
161962752690	0
161962813140	0
161962992476	0
161963073441	1
161963127827	1
161963143420	0
161963143550	0
161963311945	0
161963343022	0
161963440872	0
161963510967	0
161963533961	1
161963640364	0
161963654153	0
161963722357	0
161963740699	0
161963741904	0
161963742052	0
161963742767	1
161963744261	0
161963750838	1
161963750965	0
161963751016	0
161963752749	0
161963752974	0
161963760767	1
161963763458	1
161963763973	0
161963804203	0
161964111240	0
161964151311	0
161964243311	0
161964352268	0
161964360843	0
161964380239	0
161964400091	0
161964454373	0
161964500194	0
161964630671	0
161964633081	0
161964772615	0
161964816259	1
161964938035	1
161965091325	0
161965100937	0
161965130479	1
161965180847	1
161965270141	1
161965292772	0
161965359312	1
161965391293	0
161965460744	1
161965561912	0
161965620052	1
161965664366	0
161965710283	0
161965745530	1
161965842671	0
161966052560	0
161966091415	0
161966251655	0
161966480029	0
161966483922	0
161966511241	0
161966521574	0
161966522367	0
161966540488	0
161966568458	1
161966688664	1
161966843697	0
161967072754	1
161967131763	0
161967133603	0
161967153071	0
161967571684	0
161967608101	1
161967663299	0
161967669329	1
161968004387	1
161968082491	1
161968370257	0
161968602984	1
161968652913	0
161968791321	1
161968864142	1
161969151603	0
161969231852	0
161969311428	0
161969415461	1
161969623090	1
161969623754	0
161969794114	0
161969843963	1
161969870296	0
161970030421	1
161970171551	0
161970224341	0
161970334368	0
161970630823	0
161970684401	0
161970793644	0
161970891495	1
161971043121	0
161971172693	0
161971334848	1
161971511540	0
161971635310	1
161971683095	0
161971751309	0
161971783478	1
161972071823	1
161972131902	0
161972262172	0
161972352139	0
161972523613	0
161972554161	0
161972575804	1
161972680800	0
161972742784	0
161972851321	0
161972881587	0
161972904362	1
161973011032	0
161973023185	0
161973051509	0
161973062182	1
161973110944	1
161973153602	1
161973171667	0
161973180308	0
161973344209	0
161973370022	1
161973373497	1
161973403296	0
161973470538	0
161973500606	0
161973535160	1
161973551831	0
161973603517	0
161973701717	0
161974011991	0
161974023134	0
161974061301	1
161974124069	1
161974200886	0
161974203823	1
161974360276	0
161974434108	0
161974530574	0
161974551933	1
161974563557	0
161974901395	0
161974903826	0
161974922421	0
161975081812	1
161975180917	1
161975353084	1
161975413928	1
161975433439	0
161975434043	0
161975522656	1
161975531083	1
161975563391	0
161975699095	1
161975751161	1
161975874705	0
161975911408	0
161976151965	0
161976188650	0
161976240544	0
161976252226	1
161976254153	0
161976360371	1
161976403287	0
161976421811	0
161976514229	0
161976553447	0
161976583659	0
161976830920	0
161976885937	1
161976913042	0
161976960603	0
161977023179	0
161977133590	0
161977214219	0
161977341743	0
161977345012	1
161977390925	0
161977512772	0
161977541317	0
161977542171	0
161977552794	0
161977633126	0
161977686316	1
161977749208	1
161977800284	0
161977930251	0
161977973067	1
161977982310	0
161977983491	0
161978062242	0
161978071965	1
161978084485	0
161978120262	0
161978258890	0
161978300826	1
161978367867	1
161978493515	0
161978592591	0
161978618848	1
161978683350	0
161978700033	0
161978812778	0
161978840395	0
161978870396	0
161978870557	0
161978870734	1
161978871071	0
161978873238	0
161978874297	1
161978874329	0
161978880531	0
161978881076	0
161978881082	1
161978881495	0
161978881568	0
161978881836	0
161978881999	0
161978882594	0
161978883028	0
161978883092	0
161978883190	0
161978883209	0
161978883696	1
161978883857	1
161978884014	0
161978884172	0
161978891343	1
161978891595	0
161978892163	0
161978893893	0
161978921886	0
161978942160	0
161978960826	0
161978980639	1
161979101124	0
161979260670	1
161979262151	0
161979274056	0
161979282246	0
161979333899	1
161979492717	0
161979503100	0
161979511679	0
161979529679	1
161979606584	1
161979620721	0
161980011479	0
161980172057	0
161980472977	0
161980480297	1
161980521584	0
161980541808	0
161980543143	0
161980605515	0
161980715188	1
161980721595	0
161980733362	0
161980754465	0
161980824154	0
161980836418	0
161980894083	0
161980921914	0
161980931327	0
161980943739	0
161980953488	0
161980953533	0
161980953777	0
161980973293	1
161980992807	0
161981000733	0
161981001431	0
161981003669	1
161981003969	0
161981025909	1
161981040067	0
161981042137	0
161981060635	0
161981082194	0
161981101041	0
161981101200	0
161981102277	0
161981102303	1
161981102657	0
161981103009	0
161981103404	0
161981103411	0
161981103601	0
161981110956	0
161981110999	0
161981111053	0
161981111108	0
161981111121	1
161981111284	0
161981112215	0
161981112367	0
161981112373	0
161981112551	0
161981113020	0
161981113519	1
161981113654	1
161981119180	1
161981120403	0
161981120513	1
161981120517	0
161981120582	0
161981120954	0
161981121254	0
161981121366	0
161981122166	0
161981122487	1
161981122695	0
161981122860	0
161981123047	0
161981124238	0
161981131500	0
161981132061	0
161981132340	0
161981132481	0
161981132773	0
161981132777	0
161981160631	1
161981171174	0
161981172753	0
161981341750	0
161981613442	0
161981622674	1
161981870496	0
161982057206	0
161982069077	1
161982411175	0
161982471756	0
161982490426	0
161982530219	0
161982542805	0
161982571462	1
161982583391	0
161982592053	0
161982600144	0
161982613196	0
161982838308	1
161982882372	0
161982951068	0
161983021898	0
161983163861	0
161983210153	0
161983460404	1
161983463492	0
161983531999	0
161983598128	0
161983710811	0
161983720889	0
161983722403	0
161983725694	1
161983733800	0
161983740022	0
161983740654	1
161983761095	0
161983820225	0
161983830307	1
161983873586	0
161983911567	0
161983913530	0
161984173590	0
161984189300	1
161984260235	0
161984291668	0
161984303002	1
161984344069	0
161984363143	0
161984391665	0
161984423960	0
161984430879	0
161984479103	1
161984482517	1
161984701740	0
161984950214	0
161984990364	0
161985120905	0
161985141875	1
161985261405	1
161985321281	1
161985370116	0
161985560270	0
161985684089	1
161985690433	0
161985820934	0
161985821899	0
161985822810	0
161985833387	0
161985880258	0
161986062298	0
161986105272	1
161986294375	0
161986342683	0
161986372922	0
161986500943	0
161986740309	0
161986921456	0
161987093379	0
161987252659	0
161987283763	0
161987300619	0
161987349479	1
161987467338	1
161987540879	0
161987682472	0
161987763102	0
161987803272	0
161987842437	1
161987950814	0
161987951998	0
161988043137	0
161988278670	1
161988662796	0
161988787192	1
161988834135	0
161988851811	0
161988856763	1
161989182852	1
161989316230	0
161989332112	0
161989346134	1
161989671106	0
161989696239	1
161989791870	0
161989819108	1
161990007117	1
161990030255	0
161990051277	0
161990086456	0
161990106242	1
161990178947	1
161990192908	0
161990224352	0
161990272562	0
161990363355	0
161990390976	1
161990582477	0
161990611271	0
161990670101	0
161990700346	0
161990713286	0
161990724080	0
161990748647	1
161990973001	0
161991061836	0
161991066847	1
161991234448	0
161991270363	0
161991310190	0
161991323850	1
161991373654	0
161991537123	1
161991712865	0
161991722449	0
161991941238	1
161992090739	0
161992207798	0
161992282392	0
161992300203	0
161992330433	0
161992673547	1
161992674014	0
161992704098	0
161992783241	1
161992800764	0
161992832905	0
161992851062	0
161992892076	0
161992972826	0
161993016817	1
161993032388	0
161993196473	0
161993293430	0
161993452553	0
161993490038	0
161993728003	1
161993731977	0
161993891761	0
161993983604	0
161994070842	0
161994072926	1
161994202161	0
161994212296	0
161994321056	1
161994391095	0
161994392045	0
161994393457	0
161994400069	0
161994403842	0
161994421312	0
161994421678	0
161994424361	0
161994471059	0
161994473612	0
161994473750	0
161994474345	0
161994476777	0
161994480398	0
161994481649	0
161994483224	0
161994494086	0
161994502717	0
161994511675	0
161994514275	0
161994520649	0
161994522057	0
161994523361	0
161994533545	0
161994542696	0
161994543748	0
161994575399	0
161994581251	0
161994673456	0
161994693526	0
161994813306	1
161994860227	1
161994861162	0
161995030054	0
161995161691	0
161995322698	0
161995380679	0
161995380803	0
161995490154	1
161995534128	0
161995601001	0
161995603628	0
161995712334	0
161995726687	1
161995731961	0
161995743804	1
161995804220	1
161995874113	0
161995880265	0
161995973275	0
161995993669	1
161996220084	0
161996230038	0
161996423364	0
161996516596	1
161996602366	1
161996664283	0
161996893768	0
161997056371	1
161997061194	1
161997072457	0
161997340250	0
161997369230	0
161997402039	1
161997424294	1
161997521055	0
161997620603	0
161997720643	1
161997772404	1
161997827738	1
161997840562	1
161997846963	1
161997918290	1
161998026835	1
161998077225	1
161998107807	1
161998110990	0
161998116135	1
161998120646	0
161998152693	0
161998246136	1
161998265626	1
161998286626	1
161998298010	0
161998405378	1
161998408637	1
161998415934	1
161998445324	1
161998571819	0
161998594044	0
161998640245	0
161998906479	1
161998913678	0
161998922507	1
161998942951	0
161998992712	0
161999126133	1
161999133951	0
161999226363	1
161999240986	0
161999422836	0
161999600564	0
161999873910	0
161999962826	0
162000071349	0
162000102791	0
162000150864	1
162000225155	0
162000233831	0
162000431517	1
162000457856	0
162000481806	0
162000493695	1
162000674238	0
162000830085	1
162000850195	0
162000871431	0
162000871556	1
162000971326	0
162000971898	0
162001061618	0
162001102870	1
162001152889	0
162001222655	0
162001391126	0
162001440216	0
162001546401	1
162001566667	1
162001630338	0
162001722619	0
162001913609	0
162001922629	0
162001940021	0
162002062575	0
162002141293	0
162002367643	1
162002531752	0
162002532572	0
162002562335	1
162002781483	0
162002793527	0
162002840365	0
162003078919	1
162003214310	1
162003312246	0
162003413358	0
162003564644	1
162003637695	1
162003661833	0
162003704378	0
162003714388	0
162003714398	0
162003764061	0
162003814416	0
162003821995	0
162003841767	1
162003851368	1
162003950452	1
162004233300	0
162004480389	0
162004494287	0
162004573162	0
162004593026	0
162004602459	0
162004692768	0
162004732499	1
162004781493	0
162004903490	0
162004942814	0
162004992273	0
162005020490	0
162005023465	1
162005033880	0
162005047057	1
162005166580	1
162005201897	0
162005356360	1
162005418229	1
162005505892	1
162005552680	0
162005653866	0
162005793693	0
162005861302	1
162005911652	1
162005940546	0
162006011076	0
162006092779	1
162006168520	1
162006368108	1
162006464712	1
162006504124	0
162006510819	0
162006510873	0
162006513531	0
162006521698	1
162006573321	0
162006644433	0
162006703521	1
162007164444	0
162007218665	1
162007368447	1
162007461627	0
162007494033	0
162007551580	1
162007656449	1
162007658303	1
162008000817	0
162008043561	1
162008074015	0
162008143039	0
162008480992	0
162008594140	0
162008660894	0
162008693448	0
162008693814	0
162008703923	0
162008734200	0
162008871295	0
162008940397	1
162008995540	1
162009002629	1
162009160905	0
162009341768	1
162009391680	0
162009401357	0
162009461419	0
162009483338	1
162009544115	0
162009546033	1
162009752915	0
162009822922	1
162009943993	0
162009944443	1
162009960022	0
162009990350	0
162010052031	0
162010073542	0
162010084133	0
162010121060	0
162010292104	1
162010320845	0
162010494018	0
162010722150	0
162010750971	1
162010764387	0
162010823276	0
162011069352	1
162011124245	0
162011193073	0
162011250424	0
162011273361	0
162011314288	0
162011327820	1
162011412934	0
162011461984	0
162011550183	0
162011714131	1
162011858755	1
162011920417	0
162011943760	0
162011950467	0
162011983923	0
162012019429	1
162012212203	1
162012242987	0
162012243119	0
162012244167	0
162012254028	0
162012272562	0
162012310964	0
162012312866	0
162012314306	0
162012332692	0
162012334383	0
162012342809	0
162012493334	0
162012571165	0
162012572523	0
162012613291	0
162012624222	0
162012624354	0
162012624396	0
162012809788	0
162012911088	1
162013010166	0
162013160909	0
162013171511	0
162013177695	1
162013243590	0
162013313717	0
162013364093	0
162013377139	1
162013494372	0
162013520866	1
162013542133	0
162013542390	0
162013584411	1
162013612537	0
162013643674	0
162013653796	0
162013669056	1
162013922613	0
162013930291	0
162013932237	0
162013952441	0
162013962442	0
162013971568	0
162013990672	0
162013990884	1
162013991547	0
162013991938	0
162014000245	0
162014041697	0
162014220382	0
162014244316	1
162014274346	0
162014340789	1
162014393012	0
162014412410	0
162014463431	0
162014504585	1
162014531059	0
162014613560	0
162014750888	1
162014780296	0
162014820669	0
162014822585	0
162014831409	0
162014860792	1
162014871083	0
162014955576	1
162015031950	0
162015052401	0
162015220234	0
162015350449	0
162015373684	1
162015403273	0
162015421141	0
162015422868	0
162015434810	1
162015442549	0
162015442833	0
162015470224	0
162015542041	0
162015543849	0
162015602182	0
162015602961	1
162015651052	0
162015691926	0
162015835122	1
162015911799	1
162015932170	0
162015962981	1
162016120978	0
162016155662	1
162016160796	0
162016172063	0
162016222173	0
162016234296	0
162016363332	1
162016413684	0
162016441544	1
162016455226	1
162016571650	0
162016581432	0
162016682996	0
162016792946	0
162016873488	1
162016934403	1
162017003859	0
162017044408	0
162017180077	0
162017181765	0
162017182607	0
162017183770	0
162017190152	0
162017190995	0
162017191817	0
162017191874	0
162017192593	0
162017192747	0
162017193181	0
162017193305	0
162017193313	0
162017193351	1
162017193543	0
162017193586	0
162017194512	0
162017213290	0
162017220151	0
162017221658	0
162017221878	0
162017261653	0
162017300844	0
162017301234	0
162017302279	0
162017302325	0
162017423058	0
162017442942	1
162017472131	1
162017482589	0
162017613010	0
162017638145	1
162017649912	1
162017663632	0
162017721771	0
162017796166	1
162017812391	0
162017900521	1
162017937470	1
162018072168	1
162018092246	1
162018124491	0
162018211189	0
162018241094	0
162018260977	0
162018310343	1
162018341278	0
162018343744	1
162018362058	0
162018501843	0
162018603312	1
162018810026	1
162018876014	0
162018880289	0
162018917527	1
162018930853	0
162019130302	0
162019184237	0
162019241952	0
162019280390	0
162019302241	0
162019416133	0
162019461291	0
162019477538	1
162019612728	0
162019740852	0
162019780021	0
162019850766	1
162020130279	0
162020132373	1
162020184285	0
162020213781	1
162020224194	1
162020424355	0
162020540792	0
162020714296	0
162020784946	0
162020847521	1
162020934241	0
162021243721	0
162021408992	1
162021444275	0
162021454152	0
162021524474	1
162021731726	0
162021735104	0
162021742740	0
162021791158	0
162022031913	0
162022061627	0
162022172470	0
162022243903	0
162022494239	0
162022560313	0
162022638170	1
162022660538	0
162022791645	0
162022804238	0
162022890219	0
162022950519	0
162023030548	0
162023122300	0
162023147183	1
162023272561	0
162023303031	0
162023360678	0
162023431443	0
162023443352	0
162023621835	1
162023783876	0
162023792158	0
162023822427	0
162023861310	0
162023864454	0
162023951553	0
162024050497	1
162024111999	1
162024204650	1
162024410995	1
162024494456	0
162024612534	1
162024700579	0
162024731849	0
162024750387	1
162024830179	0
162024830585	0
162024861666	0
162024932519	0
162024938396	1
162024942463	0
162024993221	0
162025001822	0
162025023599	1
162025074007	0
162025078997	1
162025112461	0
162025176982	1
162025302341	0
162025323464	0
162025412053	0
162025602123	0
162025743746	0
162025831664	0
162026083304	0
162026091839	0
162026136553	1
162026349028	1
162026359495	1
162026401716	1
162026430080	0
162026514824	0
162026558807	1
162026602217	0
162026604409	0
162026762779	0
162026784406	0
162026802396	1
162026833641	0
162026851248	1
162026852199	0
162026934877	1
162026984168	1
162027050400	0
162027121624	0
162027160288	0
162027161462	0
162027184389	1
162027190441	0
162027192968	0
162027193220	1
162027200120	0
162027200566	0
162027281421	0
162027293099	0
162027360664	0
162027364050	0
162027473257	0
162027474487	0
162027484752	1
162027981285	0
162028071907	1
162028187003	1
162028312164	0
162028330797	0
162028381075	0
162028414159	1
162028442200	0
162028516954	1
162028605442	1
162028620752	0
162028670130	0
162028713315	1
162028717835	1
162028719799	1
162028757895	1
162028813918	1
162028821087	0
162029061393	0
162029071004	0
162029082860	0
162029140929	0
162029190191	0
162029325766	0
162029352647	0
162029372055	0
162029461026	0
162029485092	1
162029534038	0
162029564846	1
162029731280	0
162030062071	0
162030122464	0
162030160171	0
162030383299	0
162030396523	1
162030401204	0
162030421865	0
162030423932	0
162030650033	0
162030670632	0
162030673825	1
162030813166	0
162030925236	1
162031013951	0
162031023758	0
162031100568	0
162031111571	1
162031120553	1
162031182155	0
162031333011	1
162031562756	0
162031592673	0
162031662012	0
162031943322	0
162032003882	0
162032022158	0
162032049218	1
162032052981	1
162032130207	0
162032260823	1
162032263506	0
162032280695	1
162032304173	0
162032331444	0
162032332129	0
162032341721	1
162032390942	0
162032403202	0
162032545285	1
162032551820	0
162032712243	0
162032766047	1
162032775824	1
162032780458	1
162032792254	1
162032795745	1
162032800799	0
162032802288	1
162032802652	1
162032805215	1
162032805666	1
162032806714	1
162032807082	1
162032808382	1
162032818968	1
162032820140	1
162032822641	0
162032823873	0
162032827906	1
162032830704	1
162032831191	0
162032832141	0
162032835813	1
162032836428	1
162032838293	1
162032838622	1
162032839393	1
162032842761	1
162032845508	1
162032848222	1
162032848261	1
162032850241	1
162032853990	0
162032857372	1
162032859040	1
162032868526	1
162032869299	1
162032870274	1
162032877646	1
162032884511	1
162032885281	1
162032888734	1
162032901591	1
162032941157	1
162032943624	1
162032947736	1
162032960435	0
162032971276	0
162033023666	0
162033073372	0
162033084515	1
162033116074	1
162033147745	1
162033240634	0
162033241626	0
162033252107	0
162033261512	1
162033281906	0
162033290152	0
162033392051	0
162033406475	1
162033426957	1
162033442207	0
162033530879	0
162033534260	0
162033542701	0
162033554366	0
162033593891	1
162033631066	0
162033634458	0
162033652405	0
162033712004	0
162033820940	0
162033845308	1
162033991507	1
162034000996	0
162034063717	0
162034120172	0
162034142091	0
162034192146	0
162034282045	0
162034407690	0
162034544254	0
162034690021	0
162034752245	0
162034753405	0
162034782060	0
162034823462	1
162034834326	0
162034846126	1
162034858319	1
162034963346	0
162034982596	0
162035021278	0
162035032309	1
162035032631	0
162035042810	0
162035048623	1
162035056579	1
162035096086	1
162035163858	1
162035322060	0
162035391102	0
162035442091	0
162035539081	1
162035620553	0
162035622036	1
162035642195	0
162035653640	1
162035661031	0
162035661945	1
162035663104	0
162035770254	1
162035852868	0
162035918814	1
162036041508	0
162036072723	0
162036130733	0
162036153395	0
162036244045	1
162036271503	0
162036281092	0
162036425725	1
162036433658	0
162036433742	0
162036440569	0
162036706173	1
162036743153	0
162036773497	1
162036798573	1
162036831917	0
162036841994	0
162036884320	0
162036900439	0
162036923334	0
162036953729	0
162036961555	1
162036963960	0
162036971455	0
162036980017	0
162036983314	0
162037000573	0
162037001374	0
162037002515	0
162037013401	0
162037033791	0
162037034025	1
162037062512	0
162037062543	0
162037062704	0
162037063016	0
162037100018	0
162037111627	0
162037112555	0
162037113476	0
162037338605	1
162037430129	0
162037583262	0
162037721412	0
162037804392	1
162038011894	0
162038025155	1
162038240385	0
162038242736	0
162038250366	0
162038252613	0
162038282427	0
162038331315	0
162038752182	0
162038772056	0
162038883053	0
162039131041	0
162039142772	0
162039220573	0
162039222261	0
162039260266	0
162039323482	0
162039352646	0
162039382625	0
162039422426	0
162039507500	0
162039743070	0
162039750382	1
162039823892	0
162039922929	0
162039935694	1
162040084068	0
162040171726	0
162040210326	0
162040348550	0
162040381107	1
162040462709	0
162040703304	0
162040713241	0
162040763940	0
162040924768	1
162041002905	1
162041200987	0
162041248862	1
162041483273	0
162041499024	1
162041561041	0
162041670449	0
162041743646	0
162041761474	0
162041805430	1
162041811496	1
162042022087	1
162042136748	0
162042188067	1
162042409234	1
162042481569	0
162042556741	0
162042592479	0
162042594075	0
162042635409	1
162042742263	0
162042900351	0
162042901489	0
162042923430	0
162042934417	1
162043028686	1
162043081579	1
162043100869	1
162043153258	0
162043214468	1
162043480030	0
162043529488	1
162043563644	0
162043612976	0
162043648053	1
162043765921	1
162043780209	1
162043923792	0
162044044061	0
162044092887	0
162044100967	0
162044137986	1
162044193078	0
162044344046	0
162044509070	1
162044546500	1
162044589394	1
162044592782	1
162044746788	1
162044746792	1
162044819477	1
162044842851	0
162044899796	0
162044932050	0
162045253694	0
162045574273	1
162045691880	0
162045700836	1
162045771022	0
162045794162	1
162045819964	0
162045822497	0
162045843483	1
162045852500	0
162045909281	1
162045941466	0
162046045296	1
162046072139	0
162046189012	1
162046200610	0
162046233311	0
162046451508	0
162046592456	0
162046610673	0
162046710781	0
162046792671	0
162046912524	0
162046990532	0
162047052096	0
162047064384	0
162047075915	1
162047104290	1
162047123060	0
162047161350	0
162047184109	0
162047291706	1
162047380381	0
162047392314	0
162047414385	0
162047430178	1
162047449854	0
162047453912	0
162047490590	1
162047598153	1
162047623823	0
162047666280	1
162047682945	0
162047733696	0
162047747553	1
162047752504	0
162047795772	1
162047851328	0
162047946464	1
162048181690	0
162048201574	0
162048235136	1
162048331167	0
162048334149	0
162048490335	0
162048501286	0
162048600152	1
162048613515	0
162048700747	0
162048756102	1
162048787360	1
162048820238	0
162048952588	0
162049014444	0
162049044013	0
162049082174	1
162049100320	0
162049161165	0
162049248065	1
162049347880	1
162049420069	0
162049452028	0
162049490792	0
162049552066	0
162049627565	1
162049656404	1
162049690573	0
162049700658	0
162049770573	1
162049782713	0
162049793648	0
162049817144	1
162049827287	1
162049923529	0
162049966351	1
162049982240	0
162049993792	0
162049994056	0
162050001117	0
162050040869	0
162050041642	0
162050041768	0
162050042439	0
162050043280	0
162050052457	0
162050062694	0
162050063362	0
162050064148	1
162050064186	0
162050070221	0
162050071748	0
162050080189	0
162050080230	0
162050081029	0
162050081338	0
162050083067	0
162050091496	1
162050110265	0
162050110487	0
162050110675	0
162050111061	0
162050111708	0
162050169333	1
162050233429	0
162050240852	0
162050258510	1
162050283134	0
162050302063	0
162050302485	0
162050341224	0
162050381117	0
162050423843	0
162050424183	0
162050440409	0
162050443120	0
162050471469	0
162050566850	1
162050802098	0
162051030459	0
162051072996	0
162051074060	0
162051091496	0
162051101843	0
162051132809	0
162051160066	1
162051303779	0
162051331797	0
162051396245	1
162051401771	0
162051594112	0
162051674182	0
162051758421	1
162051778546	1
162051870829	0
162051924085	0
162052002072	1
162052010377	0
162052014352	0
162052033405	1
162052042335	0
162052081891	1
162052382064	0
162052472112	0
162052490993	0
162052512501	1
162052576762	1
162052623130	0
162052644458	1
162052696108	0
162052732843	0
162052770775	0
162052803837	1
162052833980	0
162052902578	0
162052921878	0
162052948433	0
162053120126	0
162053145119	0
162053159002	1
162053213010	1
162053231589	1
162053232514	0
162053237372	1
162053253510	0
162053306857	1
162053342405	1
162053386032	1
162053441675	0
162053446673	1
162053640037	0
162053780317	0
162053934710	1
162053961596	0
162053972156	1
162054134087	0
162054158153	1
162054166873	1
162054181002	0
162054201084	1
162054223129	0
162054226610	0
162054290329	0
162054355590	1
162054404831	1
162054631037	0
162054693615	1
162054813355	0
162054843600	0
162054960956	0
162054968874	1
162054981855	0
162055237308	1
162055306083	1
162055390725	0
162055442388	0
162055522099	0
162055554279	0
162055585700	0
162055601623	0
162055670795	0
162055861755	0
162055870129	0
162055942035	0
162056010352	0
162056454002	0
162056524200	0
162056550776	0
162056710453	0
162056728882	1
162056970109	0
162057040355	0
162057120346	0
162057140065	0
162057164445	0
162057172711	1
162057193705	0
162057233901	0
162057311286	0
162057343993	0
162057437797	1
162057450988	1
162057453154	0
162057513904	0
162057571742	1
162057700852	0
162057733406	0
162057734323	0
162057811479	0
162057840695	0
162057917515	1
162058013925	0
162058037183	1
162058078020	1
162058214052	0
162058236195	1
162058401664	0
162058541493	0
162058567285	1
162058632079	0
162058664220	0
162058682700	1
162058880408	0
162058943455	0
162058944193	0
162058970605	0
162058992532	0
162058994504	0
162058996444	1
162059244122	0
162059340552	0
162059363408	1
162059453743	0
162059491435	0
162059502380	0
162059526163	1
162059583443	0
162059981196	0
162060172087	0
162060173597	0
162060231228	1
162060252182	0
162060334382	0
162060360308	1
162060534343	1
162060584270	0
162060592389	0
162060720377	0
162060733978	0
162060794123	0
162060896325	1
162060975958	1
162061115704	0
162061194301	0
162061202203	0
162061563428	0
162061667675	0
162061680092	0
162061682650	0
162061703460	0
162061792193	0
162061808833	1
162061960270	0
162061974399	0
162062010809	0
162062040486	0
162062072575	1
162062082857	1
162062230022	0
162062337537	1
162062340953	0
162062390649	0
162062532744	0
162062551118	0
162062661579	1
162062682459	1
162062791296	0
162062797531	1
162062831042	0
162062891241	0
162062892418	0
162062911869	0
162063035427	1
162063140840	1
162063153069	0
162063178364	0
162063281958	1
162063300411	0
162063314462	0
162063343248	0
162063365556	1
162063492237	0
162063560824	0
162063560999	0
162063744076	0
162063810238	0
162063902736	0
162063905038	1
162063982461	0
162064093959	0
162064145689	1
162064202969	0
162064273408	0
162064315899	1
162064350247	0
162064457066	1
162064799546	1
162064813899	0
162064840170	0
162064843882	0
162064932924	0
162064950027	0
162065001070	0
162065071382	0
162065084167	0
162065180612	0
162065315176	1
162065414350	0
162065462149	0
162065567382	1
162065623412	1
162066003815	0
162066032614	0
162066228121	1
162066264168	0
162066355724	1
162066403625	0
162066516251	1
162066552248	0
162066610168	0
162066683645	1
162066700567	1
162066813127	0
162066821684	0
162066843598	0
162066903716	0
162067033470	0
162067099314	1
162067271727	0
162067288555	0
162067462264	0
162067536319	1
162067743816	0
162067830976	1
162067963759	0
162067980158	0
162068043590	0
162068043832	1
162068173533	0
162068175563	1
162068212577	1
162068313567	0
162068344102	0
162068441809	0
162068452332	1
162068617962	1
162068643449	0
162068973852	0
162069066128	1
162069094325	0
162069100621	0
162069133259	1
162069193664	0
162069220664	0
162069221972	0
162069232409	0
162069296299	1
162069307274	1
162069313656	1
162069346379	1
162069353324	1
162069357063	1
162069363434	0
162069666181	1
162069715536	1
162069720874	0
162069756987	1
162069761851	0
162069772180	0
162069799771	0
162069801702	0
162069808189	1
162069813362	0
162069821083	0
162069845032	1
162069845433	1
162069846304	1
162069848624	1
162069850698	1
162069851884	0
162069853097	1
162069854320	0
162069860058	0
162069860493	0
162069863088	0
162069865178	1
162069866460	1
162069873491	0
162069877743	1
162069881903	0
162069890545	1
162069897289	1
162069897513	1
162069898991	1
162069951508	0
162069981945	1
162070022222	0
162070100565	0
162070178258	0
162070211421	0
162070223619	0
162070241892	0
162070263437	0
162070271798	1
162070354208	0
162070423781	1
162070653330	0
162070703979	0
162070760459	0
162070847535	1
162070882155	0
162070889046	1
162071010520	0
162071031232	0
162071049967	1
162071175778	1
162071293319	0
162071520985	0
162071622584	1
162071708772	1
162071732374	0
162071760423	0
162071783823	0
162071801867	0
162071835874	1
162071843655	0
162071849501	1
162071856236	1
162071886847	1
162071914014	1
162071977637	1
162072081116	1
162072095828	1
162072181779	0
162072205351	1
162072208443	1
162072211109	0
162072280885	0
162072292969	0
162072293900	1
162072316408	1
162072399233	1
162072483122	1
162072521063	0
162072570803	0
162072600220	0
162072627333	1
162072633740	1
162072661967	0
162072701910	0
162072742388	0
162072838573	1
162072930128	1
162072952188	0
162073018330	1
162073030542	0
162073073319	1
162073100444	0
162073328396	1
162073336586	1
162073422560	0
162073433963	0
162073523883	0
162073591782	0
162073727898	1
162073783819	0
162073790227	0
162073815440	1
162073818222	1
162073895901	0
162074053505	0
162074073411	0
162074197357	1
162074207793	1
162074256343	1
162074261928	0
162074292195	0
162074384165	0
162074560500	0
162074660784	1
162074693466	1
162074712854	0
162074715813	1
162074779069	1
162074780321	0
162074854898	0
162074924152	0
162074941313	1
162074955387	1
162075023006	0
162075052292	0
162075120716	0
162075142967	0
162075227819	1
162075275613	1
162075280213	0
162075382102	1
162075399835	1
162075402196	0
162075402890	0
162075421412	1
162075513014	0
162075563999	0
162075568888	1
162075651111	0
162075730276	0
162075780805	0
162075781749	0
162075853392	0
162075873648	0
162075900906	0
162076020807	1
162076045360	0
162076119714	1
162076316741	1
162076333701	0
162076338850	1
162076384270	0
162076593265	0
162076810890	0
162076834443	1
162076860948	0
162077113447	0
162077171185	1
162077371022	0
162077452406	0
162077621892	0
162077643169	0
162077692817	0
162077708484	1
162077771376	0
162077774092	0
162077810399	0
162077991028	0
162078001074	0
162078064511	0
162078180363	0
162078213156	0
162078242230	0
162078356241	1
162078362175	1
162078372127	0
162078411097	0
162078530556	0
162078553735	0
162078580680	0
162078584044	0
162078641259	1
162078671556	0
162078811482	0
162078852387	0
162079273281	1
162079291248	0
162079463365	0
162079472875	0
162079553142	0
162079560863	0
162079583725	0
162079641778	1
162079650152	0
162079674152	0
162079694026	0
162079782088	1
162079944810	1
162079964016	0
162080020245	0
162080023616	0
162080034808	1
162080078632	1
162080111974	0
162080119830	0
162080193381	0
162080204047	0
162080279204	1
162080520069	0
162080582186	0
162080662951	0
162080691939	0
162080792368	0
162080801591	0
162080950307	0
162081202938	0
162081226552	1
162081262909	1
162081271449	0
162081441063	0
162081453234	0
162081455752	1
162081469251	0
162081572759	1
162081580244	0
162081692481	0
162081733165	1
162081807581	1
162081863609	1
162081870634	1
162082033017	0
162082043627	0
162082060787	0
162082113334	0
162082303148	1
162082433238	0
162082526373	1
162082710254	0
162082843648	1
162082940060	0
162083000588	0
162083005665	1
162083042712	1
162083172892	0
162083231043	0
162083232476	1
162083421611	0
162083435874	1
162083497839	1
162083655844	1
162083670694	0
162083701640	0
162083841290	0
162083913402	0
162083930287	0
162084040317	0
162084058983	1
162084253771	0
162084261970	0
162084341451	1
162084352481	1
162084355626	1
162084452608	1
162084501877	0
162084512303	0
162084521350	0
162084580843	1
162084681424	0
162084755575	1
162084763375	0
162084772584	0
162084890112	0
162084934215	1
162084961320	0
162085041990	1
162085079343	1
162085080719	0
162085206850	1
162085211701	0
162085235852	1
162085272255	0
162085278738	1
162085300381	0
162085338155	1
162085342876	0
162085398558	1
162085416982	1
162085437316	1
162085463281	0
162085566085	1
162085585410	1
162085730417	0
162085831642	0
162085840800	0
162085881116	0
162086002332	0
162086253197	0
162086288435	1
162086422085	0
162086614392	0
162086813178	0
162086843635	0
162086903507	0
162086993867	0
162087114405	0
162087222614	0
162087234368	0
162087373862	1
162087432849	0
162087443224	0
162087651879	0
162087798393	1
162087825912	1
162087847339	1
162087910339	0
162087962708	0
162087984370	1
162088093034	0
162088162262	0
162088246030	1
162088307454	1
162088326611	1
162088326706	1
162088332126	1
162088335214	1
162088337434	1
162088337699	1
162088338618	1
162088343527	0
162088343790	0
162088344090	0
162088344294	0
162088352041	0
162088352874	0
162088353220	0
162088371987	0
162088380427	0
162088382324	0
162088383843	0
162088391688	0
162088391951	0
162088404027	0
162088411136	0
162088411874	0
162088420494	0
162088440395	0
162088453850	0
162088471955	0
162088525684	1
162088526842	1
162088527775	1
162088528212	1
162088528327	1
162088536387	1
162088538082	1
162088545129	1
162088548663	1
162088556028	1
162088556407	1
162088557136	1
162088557522	1
162088557682	1
162088557822	1
162088559114	1
162088586430	1
162088588843	1
162088600474	0
162088630104	0
162088783351	0
162088870523	0
162088896467	1
162088990769	0
162089047358	1
162089295760	1
162089304263	0
162089311907	1
162089383238	0
162089450321	0
162089522211	0
162089574364	0
162089611793	0
162089737015	1
162089752113	0
162089892503	0
162090031149	0
162090034392	1
162090222300	0
162090233050	1
162090253104	0
162090403795	0
162090424430	1
162090434713	1
162090440697	1
162090463708	0
162090464257	0
162090483960	0
162090504012	0
162090562576	1
162090594011	0
162090610026	1
162090613551	0
162090661289	0
162090774431	0
162090892140	0
162090953809	0
162090982586	0
162091070369	0
162091130412	0
162091170524	0
162091243594	0
162091253978	0
162091511303	0
162091572834	0
162091662975	0
162091682494	0
162091751457	0
162092121517	0
162092122445	0
162092301987	0
162092576393	1
162092642015	0
162092792773	0
162093010798	0
162093030269	1
162093070706	0
162093142202	0
162093280977	0
162093311076	1
162093331062	0
162093423250	0
162093600081	1
162093644250	1
162093824339	0
162094102775	0
162094204499	0
162094230965	0
162094373593	0
162094473553	0
162094513415	0
162094740018	0
162094882000	1
162094912196	0
162095070929	0
162095202180	0
162095283235	0
162095433553	0
162095442643	0
162095465702	1
162095547024	1
162095646800	1
162095793359	0
162095884030	0
162095922243	0
162096000942	0
162096048758	1
162096071654	0
162096071658	0
162096092380	0
162096093245	1
162096283327	0
162096321145	0
162096362574	0
162096373572	1
162096443136	0
162096443913	0
162096481753	0
162096584324	0
162096683958	0
162096752509	0
162096871457	0
162096873954	0
162096914054	0
162097032949	0
162097041581	1
162097165057	1
162097261058	0
162097262572	0
162097346502	1
162097360444	1
162097536936	0
162097543629	0
162097618349	0
162097733298	0
162097971818	0
162098083039	0
162098092197	0
162098092958	0
162098102750	0
162098134305	1
162098178031	1
162098253744	0
162098326417	1
162098418093	1
162098477910	1
162098510794	0
162098752545	0
162098769238	1
162098862131	0
162098921699	0
162098954503	0
162098973901	0
162098974183	1
162099012887	0
162099013579	0
162099020209	0
162099073224	1
162099073569	0
162099143666	1
162099172854	0
162099260243	0
162099280225	0
162099324393	0
162099433287	0
162099479129	1
162099484228	0
162099502170	0
162099547740	1
162099727809	1
162099853524	0
162100234524	1
162100243054	0
162100331874	0
162100381697	0
162100387264	1
162100457483	1
162100472675	0
162100501647	0
162100523557	0
162100561056	0
162100620032	0
162100671097	0
162100822259	1
162100863056	0
162100956390	1
162101052934	0
162101102277	0
162101115447	1
162101334191	0
162101460618	0
162101481861	0
162101504190	0
162101522670	0
162101574126	1
162101600057	0
162101680430	0
162101684139	0
162101692120	0
162101774292	0
162101813603	0
162102004227	0
162102029187	1
162102162277	0
162102331016	0
162102342457	0
162102410903	0
162102442952	0
162102450059	1
162102513202	0
162102611191	0
162102662036	0
162102670371	0
162102792293	0
162102802498	0
162102873827	0
162102995910	1
162103194246	1
162103622963	1
162103663932	1
162103784394	0
162103813643	1
162103963916	1
162103964351	0
162104154167	0
162104271081	0
162104333000	0
162104458962	0
162104930136	0
162105144257	0
162105172718	1
162105210260	0
162105281812	0
162105283042	0
162105321804	0
162105321809	0
162105350950	0
162105395770	1
162105413673	1
162105450362	0
162105463274	0
162105480314	0
162105526293	1
162105592766	0
162105608236	1
162105610592	0
162105718221	1
162105747372	0
162105877544	0
162105891060	0
162106012699	0
162106015946	1
162106026236	1
162106063669	1
162106135620	1
162106213382	0
162106263682	0
162106292926	0
162106373641	1
162106430197	1
162106521414	0
162106796533	1
162106804237	0
162106860536	0
162106880388	1
162107359257	0
162107401487	0
162107481548	0
162107481863	0
162107794386	0
162107800946	1
162107840765	1
162107867613	1
162107931865	0
162107955854	1
162108010276	0
162108171703	0
162108180558	1
162108407444	1
162108515876	1
162108901262	0
162108922777	0
162109000975	0
162109092300	0
162109109007	1
162109203088	0
162109390665	0
162109423938	0
162109523840	0
162109533877	0
162109582403	0
162109605099	1
162109649779	0
162109660653	0
162109731654	0
162109852719	0
162109881027	0
162110049013	1
162110110276	0
162110191300	0
162110240883	0
162110280910	1
162110302336	0
162110314399	0
162110352127	0
162110409078	0
162110470151	0
162110471598	0
162110493133	0
162110588619	1
162110593258	0
162110603393	1
162110640287	0
162110740452	0
162110882996	1
162110917975	0
162111061308	0
162111195207	1
162111216129	1
162111228878	1
162111382937	0
162111461890	1
162111500172	0
162111565208	1
162111713006	0
162111762721	0
162111781912	0
162111882476	0
162111893870	0
162111901843	0
162111913403	0
162111962809	0
162112023126	0
162112130974	0
162112160753	0
162112172743	0
162112293929	0
162112397156	1
162112437298	1
162112462417	0
162112470062	0
162112772686	0
162112791459	0
162112993716	0
162113059230	1
162113092971	1
162113142267	0
162113193955	0
162113328328	1
162113390495	0
162113427980	1
162113448092	1
162113508857	1
162113691585	0
162113692292	1
162113713523	0
162113823114	0
162113960249	0
162114093774	0
162114160614	0
162114191146	0
162114203035	0
162114220168	0
162114220323	0
162114220403	0
162114220519	0
162114220596	0
162114222698	0
162114230612	0
162114230949	0
162114231206	0
162114231618	1
162114231990	0
162114232026	0
162114233215	0
162114233633	0
162114234092	0
162114240233	1
162114240582	0
162114241445	0
162114243665	0
162114243675	0
162114243698	0
162114243739	0
162114250096	0
162114250558	0
162114250700	0
162114251047	0
162114251334	0
162114251986	0
162114252194	0
162114252356	0
162114252397	0
162114252435	0
162114252613	1
162114252677	0
162114252733	0
162114252812	0
162114253903	0
162114260491	0
162114260864	0
162114260912	0
162114261400	0
162114261721	0
162114261919	0
162114261934	0
162114262009	0
162114262195	0
162114262483	0
162114304216	0
162114342198	0
162114366650	1
162114383481	0
162114430381	0
162114483107	0
162114504454	0
162114583883	1
162114619289	1
162114663623	0
162114673655	1
162114703185	0
162114810248	1
162114963316	0
162114991224	0
162115032278	0
162115043283	0
162115119370	1
162115122374	0
162115175649	1
162115195597	1
162115511835	0
162115573981	0
162115622038	0
162115667869	1
162115675764	1
162115871878	0
162115952188	1
162115952877	1
162116094052	0
162116132756	0
162116150480	1
162116170593	0
162116182403	0
162116253634	1
162116412295	1
162116422688	0
162116431324	0
162116512071	0
162116653802	0
162116871539	1
162116951532	0
162117092887	1
162117138174	1
162117140099	0
162117216508	1
162117314378	0
162117443165	0
162117491515	0
162117530145	0
162117652070	1
162117764013	1
162117801769	0
162117991222	0
162118032707	1
162118322888	0
162118449487	1
162118530284	0
162118590322	0
162118642238	0
162118682340	0
162118691611	0
162118743589	0
162118841455	0
162118843731	0
162118888675	1
162118922631	0
162118944053	0
162118949464	1
162119033466	0
162119100741	0
162119117487	0
162119240358	0
162119246236	0
162119301511	1
162119332843	1
162119403157	0
162119423027	0
162119533385	0
162119560032	0
162119641041	0
162119653544	0
162119724028	1
162119801449	0
162119811855	0
162119824374	0
162119980654	0
162120065110	1
162120136261	1
162120161223	0
162120173282	1
162120316038	0
162120614459	0
162120810446	0
162120844346	0
162120921028	0
162120962760	0
162121152510	0
162121188025	1
162121320099	0
162121322038	1
162121322743	0
162121324136	0
162121331015	0
162121342654	0
162121421761	0
162121779166	1
162121828376	0
162121841477	0
162121883089	0
162121963466	0
162121987912	0
162122061734	0
162122261384	0
162122612946	0
162122652076	0
162122751961	1
162122779216	1
162122981522	1
162123041116	0
162123050327	1
162123130578	0
162123200733	0
162123224330	1
162123230716	1
162123233646	0
162123264666	1
162123310809	0
162123508400	1
162123570522	0
162123640416	0
162123642836	0
162123654127	0
162123710086	1
162123743614	0
162123770664	0
162123803350	0
162123968185	1
162124060950	0
162124063390	0
162124073319	0
162124130549	0
162124133114	0
162124222315	0
162124504133	0
162124559451	1
162124573558	0
162124672526	0
162124731343	0
162124731349	0
162124761399	0
162124763134	0
162124820416	0
162124821981	1
162124975823	1
162125024507	0
162125201020	0
162125217162	1
162125224513	1
162125244208	0
162125283532	0
162125311152	0
162125331143	0
162125351006	0
162125432575	0
162125441557	0
162125516933	1
162125530875	0
162125701408	0
162125747823	1
162125750150	1
162125778823	1
162125843246	0
162125905604	1
162125924350	1
162125942114	0
162125972148	0
162126016605	1
162126026433	1
162126054428	0
162126082315	0
162126088496	1
162126138698	1
162126300924	0
162126320325	0
162126322835	1
162126326471	1
162126335998	1
162126341536	0
162126465229	1
162126465250	1
162126467346	1
162126487736	1
162126490787	1
162126497083	1
162126513763	0
162126514365	1
162126525239	1
162126530030	1
162126530147	1
162126532717	1
162126533567	1
162126533855	1
162126543860	0
162126560861	1
162126563803	0
162126566100	1
162126592864	1
162126770650	0
162126800220	0
162126833873	0
162126843543	0
162126880894	0
162126983059	0
162127003813	0
162127023748	0
162127034961	0
162127061451	0
162127220094	0
162127225288	1
162127252206	0
162127262950	0
162127282808	0
162127382160	0
162127453856	0
162127463476	1
162127499265	1
162127652372	1
162127670478	0
162127689208	1
162127880641	0
162128240207	0
162128379328	1
162128389034	1
162128421349	0
162128484395	0
162128620427	0
162128660808	0
162128741509	0
162128784172	0
162128853257	1
162128923219	0
162128951733	0
162129036136	1
162129064080	1
162129114197	0
162129161047	0
162129213736	0
162129301260	0
162129322174	0
162129462357	0
162129601680	0
162129643145	1
162129646683	1
162129680762	0
162129690909	0
162129725598	1
162129937719	1
162129978181	0
162130071348	0
162130073012	0
162130080970	1
162130084226	0
162130094390	0
162130202149	0
162130213652	0
162130231385	0
162130308117	1
162130341801	1
162130403975	0
162130424879	1
162130539896	1
162130562667	0
162130632235	0
162130671282	0
162130742469	0
162130784748	1
162130820341	0
162130881614	1
162130910660	0
162130925112	1
162130951288	1
162131053525	0
162131228863	1
162131280019	1
162131281054	0
162131340266	0
162131411818	1
162131412208	0
162131412961	0
162131421995	0
162131440223	0
162131451112	1
162131510166	0
162131560962	1
162131641944	1
162131641964	0
162131707749	0
162131778641	0
162131781261	0
162131844821	1
162131880134	1
162131881380	0
162132038198	1
162132040782	0
162132134254	0
162132143177	0
162132150864	0
162132151707	0
162132161024	0
162132163115	0
162132163317	0
162132220535	0
162132233942	1
162132243832	0
162132274071	0
162132349783	1
162132372961	0
162132374491	0
162132400603	0
162132400611	0
162132401714	0
162132403079	0
162132420455	0
162132420788	0
162132422367	0
162132423822	0
162132441654	0
162132463626	0
162132516490	1
162132683193	1
162132761265	0
162132842628	0
162132994423	0
162132995445	1
162133003679	0
162133034297	0
162133046222	1
162133058366	1
162133113049	0
162133151721	1
162133221998	1
162133293348	0
162133553928	1
162133613260	0
162133643073	0
162133725870	1
162133834060	1
162133835853	1
162133906035	1
162133923352	0
162134014333	0
162134142498	1
162134239342	1
162134280570	0
162134391876	1
162134423837	0
162134493046	0
162134506696	1
162134540474	1
162134672985	0
162134681737	0
162134710070	0
162134712774	0
162134733281	0
162134940188	0
162134994418	0
162135064047	0
162135130894	1
162135193632	0
162135253972	0
162135261678	1
162135320795	0
162135510266	0
162135592913	0
162135692781	0
162135747156	1
162135778262	1
162135893060	1
162135902426	0
162136168610	1
162136251289	0
162136266952	1
162136422380	0
162136503255	0
162136563086	0
162136692780	0
162136773856	0
162136813007	0
162136969487	1
162137024274	0
162137042917	0
162137068608	1
162137072725	0
162137190837	0
162137239348	1
162137261767	0
162137310460	1
162137370110	0
162137371406	0
162137438906	0
162137514491	1
162137520181	0
162137665093	1
162137830985	0
162137850928	0
162137870436	0
162137953196	1
162138031958	1
162138072744	0
162138132674	1
162138164317	0
162138172217	0
162138311748	0
162138371133	0
162138392023	0
162138540412	1
162138543853	0
162138660261	0
162138763750	1
162138835014	1
162138883688	0
162139010904	0
162139061286	0
162139137464	1
162139180617	0
162139200257	1
162139226844	1
162139311597	0
162139373809	0
162139388024	1
162139422295	0
162139443348	0
162139450036	0
162139537386	1
162139579048	1
162139771214	0
162139799770	1
162139833852	0
162139892916	0
162139903591	0
162139947624	1
162139988922	1
162140157525	1
162140198899	1
162140242664	0
162140368499	1
162140451921	1
162140463534	0
162140510181	1
162140543627	0
162140601830	0
162140635359	1
162140656509	1
162140730473	0
162140764408	0
162140785366	1
162140791275	0
162140851743	0
162140873984	0
162140890298	0
162140915829	1
162141153948	0
162141162967	0
162141241488	0
162141322805	1
162141390675	1
162141442685	1
162141691732	1
162141711418	0
162141772874	0
162141783340	0
162141803876	0
162141872974	0
162141891380	0
162141964166	0
162142009872	1
162142141684	0
162142173565	0
162142321055	0
162142570512	0
162142612924	0
162142682167	0
162142839137	1
162142840205	0
162142948660	1
162143018802	1
162143021218	1
162143028502	1
162143041896	1
162143057524	0
162143061425	1
162143099475	1
162143103919	0
162143108883	1
162143115920	1
162143160974	0
162143214411	1
162143295385	0
162143313597	0
162143418956	1
162143419075	1
162143432732	1
162143441424	1
162143484311	0
162143529968	1
162143563049	0
162143584063	0
162143650914	0
162143680421	0
162143703506	0
162143750200	0
162143778232	1
162143794303	0
162143811393	0
162143814121	1
162143831010	0
162143900521	1
162143922203	0
162143935580	1
162143941655	0
162143962207	0
162143980421	1
162143987904	1
162143998489	1
162144002923	1
162144011642	0
162144036380	1
162144038582	1
162144063032	1
162144063038	1
162144071140	0
162144075873	1
162144103157	0
162144132486	1
162144192572	0
162144192654	0
162144200472	0
162144207559	1
162144209308	1
162144218485	1
162144226079	1
162144243421	1
162144252799	1
162144270092	1
162144330598	1
162144331568	1
162144338380	1
162144356846	1
162144356864	1
162144404018	0
162144405657	1
162144435244	1
162144443479	0
162144451849	0
162144452854	1
162144458269	1
162144458844	1
162144461280	0
162144462193	0
162144462751	1
162144465071	1
162144471805	0
162144483064	1
162144484040	1
162144486646	1
162144511651	0
162144513979	1
162144515852	1
162144517719	1
162144522685	1
162144522800	0
162144530927	0
162144536649	1
162144542089	0
162144549278	1
162144551987	0
162144553696	0
162144556655	1
162144573481	1
162144576267	1
162144581306	1
162144592514	0
162144593411	1
162144602846	1
162144641099	1
162144642269	0
162144653872	0
162144666880	1
162144670448	1
162144674402	1
162144687342	1
162144698104	1
162144706895	1
162144737747	1
162144760558	0
162144761099	1
162144775866	1
162144818434	1
162144838876	1
162144840809	1
162144844375	0
162144852336	0
162144867075	1
162144870765	1
162144873199	1
162144881572	1
162144895042	1
162144920058	0
162144963403	0
162144970189	0
162144974380	0
162145001077	0
162145001846	0
162145030656	0
162145103843	0
162145112449	1
162145137499	1
162145181037	0
162145184428	0
162145190196	0
162145191576	0
162145191701	0
162145192218	0
162145194166	0
162145201952	0
162145212520	0
162145220131	0
162145223448	0
162145223558	0
162145230320	0
162145230735	1
162145230976	0
162145234313	0
162145243906	0
162145261334	0
162145280616	0
162145310647	0
162145340566	0
162145344510	0
162145352990	0
162145474123	0
162145532873	0
162145556006	1
162145665240	1
162145692336	0
162145754120	0
162145858480	1
162145931501	0
162145940261	0
162145964429	0
162146021226	0
162146040855	0
162146043092	0
162146053692	0
162146070152	1
162146071482	0
162146073415	0
162146082705	0
162146083356	0
162146122123	0
162146150590	0
162146154228	0
162146160150	0
162146161577	0
162146201028	1
162146203947	0
162146203986	0
162146213774	0
162146214101	0
162146234311	0
162146240471	0
162146241596	0
162146242200	0
162146242887	1
162146310246	0
162146313846	0
162146380466	1
162146390514	0
162146431164	0
162146460224	0
162146561343	1
162146645756	1
162146692927	0
162146734355	0
162146794422	0
162146810929	0
162146880334	0
162146904081	0
162146921768	0
162146952455	0
162146973626	0
162147172185	1
162147172672	0
162147228526	1
162147261912	0
162147342400	0
162147350461	1
162147501289	0
162147558523	1
162147610788	0
162147612885	0
162147730831	0
162147870082	0
162148130079	0
162148160216	0
162148201911	0
162148221688	0
162148290334	0
162148397236	1
162148454124	0
162148461328	0
162148490842	0
162148553993	0
162148590301	0
162148621457	0
162148738348	0
162148994017	1
162149042095	0
162149050253	0
162149102898	0
162149151071	0
162149283417	0
162149321082	0
162149321700	0
162149332623	0
162149338984	1
162149340627	0
162149360681	0
162149371227	0
162149381956	0
162149384277	0
162149442122	0
162149517887	1
162149523112	0
162149627280	1
162149633785	0
162149677048	1
162149690733	1
162149698574	1
162149711000	0
162149726456	1
162149735619	1
162149737381	1
162149756195	1
162149765833	1
162149778732	1
162149790445	1
162149812193	1
162149923272	1
162149976568	1
162149994062	1
162150020990	0
162150070513	0
162150085909	1
162150098455	1
162150120474	0
162150134275	0
162150189057	1
162150191705	1
162150225223	1
162150233337	0
162150325885	1
162150334176	0
162150452536	0
162150667519	1
162150720684	0
162150726468	1
162151042065	0
162151042807	0
162151062680	1
162151073118	0
162151101013	1
162151432426	1
162151494269	0
162151691208	0
162151912741	1
162151932149	0
162151943380	0
162151945551	1
162151981406	0
162152013869	0
162152032452	0
162152099221	1
162152111566	0
162152119363	1
162152122934	0
162152180095	1
162152261047	0
162152271489	0
162152311372	1
162152380775	0
162152434261	0
162152451121	0
162152454436	0
162152541524	0
162152570166	0
162152572466	0
162152573448	0
162152640598	0
162152643248	0
162152647064	0
162152651295	0
162152660271	0
162152673023	0
162152685490	1
162152702760	0
162152734423	0
162152761492	0
162152781923	0
162152792876	0
162152820856	0
162152833498	0
162152973791	0
162152993410	0
162153022609	0
162153044454	1
162153311170	0
162153483291	0
162153570758	0
162153670650	0
162153670658	0
162153749201	1
162153753127	1
162153753235	1
162153757327	0
162153880311	0
162153900037	0
162153960944	0
162154120571	0
162154240336	0
162154254003	0
162154269188	1
162154440517	0
162154566695	1
162154711037	0
162154790772	1
162154830308	1
162154834214	1
162154864148	0
162154920469	0
162155037409	1
162155152319	0
162155241227	0
162155392768	1
162155394017	0
162155427071	1
162155427874	1
162155522010	0
162155567131	1
162155622034	1
162155711111	0
162155713638	0
162155962738	0
162155974438	0
162156020137	0
162156036243	1
162156044511	0
162156061730	0
162156063313	0
162156142485	0
162156200449	0
162156453118	0
162156621441	1
162156623845	0
162156643098	0
162156694412	0
162156712485	0
162156780404	0
162156821681	0
162156870615	0
162157031590	0
162157112867	1
162157113526	0
162157125123	1
162157197747	1
162157252003	1
162157280838	0
162157360730	1
162157560543	0
162157564383	0
162157574152	0
162157641083	0
162157642753	0
162157642801	0
162157662413	0
162157691058	0
162157692078	0
162157784160	0
162157802174	0
162157802473	0
162157803652	0
162157810320	0
162157811096	0
162157811289	0
162157811525	0
162157811882	0
162157811932	0
162157813773	0
162157814332	0
162157822430	1
162157920622	0
162157933225	0
162157976259	1
162158001564	0
162158008501	1
162158050595	0
162158067328	1
162158131975	0
162158203301	0
162158233317	0
162158342843	0
162158342853	0
162158361726	0
162158391842	0
162158470722	0
162158543708	0
162158600592	0
162158611758	0
162158632612	0
162158701219	1
162158730154	0
162158735337	0
162158812148	0
162158823737	0
162158846285	1
162158942523	1
162158945155	1
162158954282	0
162159083410	1
162159180725	0
162159220662	0
162159283726	1
162159311034	0
162159354380	0
162159599676	1
162159623539	0
162159635783	1
162159871737	0
162159892992	0
162160072750	0
162160135653	1
162160448010	1
162160489392	1
162160571152	0
162160671080	0
162160987838	1
162161051686	0
162161060754	0
162161063058	1
162161160740	0
162161211654	0
162161354474	1
162161357883	0
162161431768	0
162161441776	0
162161510380	0
162161580843	1
162161593328	0
162161691967	0
162161694033	0
162161743625	0
162161765803	1
162161780193	0
162161880108	0
162161883496	0
162162148805	0
162162403741	0
162162511828	0
162162994787	0
162163087273	1
162163195627	1
162163397484	1
162163411880	0
162163423080	0
162163470575	0
162163494252	0
162163562780	0
162163711521	0
162163730932	0
162163772477	0
162164106398	0
162164158587	1
162164193624	0
162164233640	0
162164284280	0
162164423073	0
162164474494	0
162164562743	0
162164573989	0
162164604403	0
162164634081	0
162164663705	0
162164724054	0
162164750889	0
162164832848	0
162164841637	0
162164923687	0
162164980567	0
162164993835	0
162164994264	0
162165258590	1
162165261871	0
162165321072	0
162165400601	1
162165462441	1
162165523977	0
162165566659	1
162165591147	1
162165649134	0
162165803918	0
162165872553	0
162165890783	0
162165910790	0
162165970183	0
162166134068	1
162166200040	0
162166200453	0
162166212213	0
162166391826	0
162166402494	0
162166412542	0
162166470699	0
162166485849	1
162166561297	0
162166641072	0
162166662480	0
162166722537	0
162166730560	0
162166770590	0
162166772862	0
162166773082	0
162166780877	0
162166781805	0
162166804058	1
162166823120	0
162166823548	0
162166823726	0
162166823761	0
162166824278	1
162166830686	0
162166832087	0
162166833598	0
162166833885	0
162166841156	0
162166841409	0
162166844186	0
162166844233	0
162166844476	0
162166850098	0
162166851077	0
162166851226	0
162166852198	1
162166852786	0
162166871995	0
162166872155	0
162166872220	0
162166883778	0
162166911779	0
162166912933	1
162166917745	1
162166960053	0
162166960655	0
162166961345	0
162166966916	1
162167000212	0
162167001152	0
162167042237	0
162167053510	0
162167143484	1
162167160456	0
162167204512	0
162167221122	0
162167242636	0
162167280073	0
162167303244	0
162167352233	0
162167371305	0
162167390517	0
162167403185	0
162167421646	0
162167473239	0
162167517980	1
162167522308	0
162167550221	0
162167550883	0
162167550932	0
162167552376	0
162167552722	0
162167560570	0
162167582527	0
162167684259	0
162167710090	0
162167747839	1
162167750789	0
162167762258	0
162167803437	0
162167822330	1
162167871733	0
162167961231	0
162168010298	0
162168138945	1
162168190739	0
162168302558	0
162168328236	1
162168411354	0
162168434093	0
162168470347	0
162168691324	0
162168779339	1
162168833261	1
162168855794	1
162168901546	0
162168908356	1
162168950195	0
162169004384	0
162169100101	0
162169165243	1
162169237435	1
162169298023	1
162169400759	0
162169430917	0
162169440921	0
162169474067	0
162169482527	0
162169494192	0
162169523010	0
162169552605	0
162169553370	1
162169683937	0
162169715990	1
162169821490	0
162169903774	1
162170040254	1
162170052413	0
162170242723	0
162170264343	0
162170313284	1
162170375077	1
162170387017	1
162170541434	0
162170587479	1
162170601262	0
162170680742	1
162170743328	0
162170754247	1
162170823297	0
162170907657	1
162171063945	0
162171091945	0
162171124475	0
162171143883	0
162171250835	0
162171290483	0
162171320613	0
162171401507	0
162171456588	1
162171511275	0
162171522400	0
162171523078	0
162171523634	0
162171530269	0
162171530474	0
162171533924	0
162171548131	1
162171551557	0
162171552056	1
162171553200	0
162171562250	1
162171562745	0
162171563405	0
162171571737	0
162171693053	0
162171700836	1
162171733965	0
162171742595	1
162171837019	1
162171946070	0
162171962204	1
162172003059	0
162172050833	1
162172075451	1
162172093669	0
162172162354	0
162172204427	0
162172217011	1
162172362443	0
162172500844	0
162172544247	1
162172613986	1
162172628867	1
162172643507	0
162172691427	0
162172739632	1
162172840522	0
162172883468	0
162172898726	1
162172945896	1
162172950292	1
162172964378	1
162173001067	0
162173061983	0
162173073793	1
162173080144	0
162173122748	0
162173126918	1
162173140782	0
162173170522	0
162173171677	0
162173171900	0
162173203083	0
162173248243	1
162173259263	0
162173341448	0
162173351299	0
162173370256	0
162173523837	0
162173640737	1
162173694288	0
162173709424	1
162173760123	0
162173822227	1
162173890777	0
162173947980	1
162173952867	0
162174023011	0
162174076299	1
162174171122	1
162174181945	0
162174191808	0
162174212672	1
162174328369	0
162174355265	1
162174424247	0
162174521483	0
162174555942	1
162174633161	1
162174650461	0
162174682297	0
162174774461	0
162174843123	1
162174932206	1
162174960280	0
162175094364	0
162175203849	1
162175230700	1
162175384125	0
162175464212	0
162175476630	1
162175534001	1
162175602737	0
162175712537	0
162175714149	0
162175733292	0
162175748936	1
162175809330	1
162175810957	0
162175871863	1
162175882927	0
162175906389	1
162175930241	0
162175933014	0
162176002903	0
162176023229	0
162176024286	1
162176252431	1
162176293787	0
162176442700	0
162176886704	1
162176892490	0
162176923441	1
162177001682	0
162177010498	1
162177018106	1
162177024355	0
162177035765	1
162177037892	1
162177072500	0
162177227857	1
162177258865	1
162177314005	0
162177320040	0
162177371746	0
162177372596	0
162177430181	0
162177434034	0
162177478574	1
162177602692	0
162177613897	1
162177631106	0
162177640026	0
162177640851	0
162177664439	0
162177726724	1
162177761101	0
162177763490	1
162177803038	1
162177804001	0
162177822410	0
162177931822	0
162177934309	0
162177934379	1
162177940275	0
162177940598	0
162177941754	0
162177942375	0
162177942567	0
162177942615	0
162177943443	0
162177944088	0
162177971574	0
162178150671	1
162178163926	0
162178170280	0
162178213177	0
162178223304	1
162178223967	0
162178230138	0
162178232309	0
162178233218	0
162178233442	0
162178233466	0
162178234157	0
162178234347	0
162178234426	0
162178244315	0
162178320899	0
162178351323	0
162178372107	0
162178380713	0
162178452656	0
162178526499	1
162178531260	1
162178650622	0
162178723149	0
162178725561	0
162178772752	0
162178796912	1
162178854298	1
162179007764	1
162179045772	1
162179062216	0
162179273338	1
162179348604	1
162179391550	0
162179433410	1
162179551456	0
162179592179	1
162179663287	1
162179742269	0
162179839757	1
162179842501	0
162179993253	0
162180060936	0
162180223044	0
162180271946	0
162180394045	0
162180441192	1
162180470386	0
162180540833	0
162180574236	1
162180608529	1
162180683918	0
162180689601	1
162180734390	0
162180743373	0
162180753870	0
162180780621	0
162180801925	0
162180838146	1
162180848036	1
162180893363	1
162180941576	1
162180951848	1
162180952314	0
162180959339	1
162180987407	1
162180988409	1
162181003089	0
162181033721	0
162181079142	1
162181114243	0
162181140067	0
162181285849	1
162181293090	0
162181340113	1
162181462652	1
162181472758	1
162181552265	0
162181568369	1
162181626963	1
162181670632	0
162181750045	0
162181773225	1
162181880258	0
162181880396	1
162181960207	0
162181970550	1
162182171415	1
162182596472	0
162182644486	1
162182645371	1
162182683997	0
162182843374	0
162182866803	1
162182973481	0
162182989366	1
162183002372	0
162183052780	1
162183246986	1
162183337072	1
162183353651	0
162183412421	0
162183433447	0
162183496598	1
162183595599	1
162183613455	0
162183732274	1
162183840373	0
162184032710	0
162184291360	0
162184342058	0
162184360134	0
162184453282	0
162184462350	1
162184551336	0
162184832838	0
162184906631	1
162184980883	0
162185172023	0
162185180136	0
162185181332	0
162185183303	0
162185221681	0
162185278126	1
162185381335	0
162185386200	1
162185401099	0
162185580305	0
162185619085	1
162185628907	0
162185673259	0
162185682998	0
162185713128	1
162185750699	0
162185794327	1
162185972220	0
162186153021	0
162186240688	0
162186331219	1
162186382040	0
162186583594	0
162186590663	0
162186702448	0
162186887315	1
162186890476	0
162186894148	0
162187028049	1
162187123333	0
162187311004	0
162187370372	0
162187641293	1
162187692827	0
162187749564	1
162187844291	0
162187986710	0
162188003395	0
162188043551	0
162188044457	0
162188060731	1
162188082506	1
162188107041	0
162188125675	1
162188243974	1
162188278470	1
162188368496	1
162188472816	0
162188473320	0
162188523798	0
162188632861	0
162188743570	0
162188803170	0
162188818852	1
162188910390	0
162188924075	1
162189037997	0
162189092497	0
162189110339	0
162189358169	0
162189394101	0
162189453834	0
162189500197	1
162189603917	0
162189604299	1
162189650420	0
162189838350	1
162189891415	0
162189933057	1
162189953632	0
162190162362	0
162190220860	0
162190278053	1
162190396909	1
162190401698	0
162190442686	0
162190450207	0
162190472073	0
162190491664	0
162190503796	0
162190631062	0
162190710157	0
162190811740	1
162190842257	0
162190842556	1
162190893271	0
162190910124	0
162190961788	1
162190981707	0
162190991488	0
162191025221	1
162191426782	1
162191480710	0
162191521295	0
162191609474	0
162191763673	0
162191806579	0
162191841480	1
162191973947	0
162192282863	0
162192402830	0
162192460559	0
162192495856	1
162192532382	0
162192540714	0
162192560349	0
162192601743	0
162192601828	0
162192683912	0
162192732170	0
162192863489	0
162192882035	0
162192960943	0
162192990271	0
162193050506	0
162193131945	0
162193160677	0
162193190252	0
162193220609	0
162193334424	0
162193338896	1
162193523690	0
162193553927	0
162193670584	0
162193752802	0
162193753793	0
162194003541	1
162194071567	0
162194118120	1
162194157178	1
162194158559	1
162194202278	0
162194260236	0
162194294373	0
162194372420	0
162194501444	0
162194541278	0
162194552409	0
162194571057	0
162194670158	0
162194691519	0
162194740595	1
162194818354	1
162194845320	1
162194853287	0
162194927786	1
162195111942	0
162195243981	0
162195303856	0
162195375052	1
162195392044	0
162195403498	0
162195405839	1
162195542814	1
162195553733	0
162195650372	1
162195820837	0
162195882611	0
162195923758	0
162195941128	0
162195963604	0
162196232600	0
162196270313	1
162196270861	0
162196360604	0
162197072115	0
162197130619	0
162197208949	1
162197211856	0
162197237204	1
162197240334	0
162197451382	0
162197533368	0
162197554006	1
162197554292	0
162197667499	1
162197828308	1
162197875331	1
162197973830	0
162198181365	0
162198192643	0
162198241894	0
162198261845	0
162198284497	0
162198303849	0
162198323007	0
162198360286	0
162198371953	1
162198470426	0
162198500601	0
162198752371	0
162198780425	0
162198841182	0
162198901385	1
162198942861	0
162199014173	0
162199044430	1
162199350693	0
162199380618	0
162199433443	0
162199633029	0
162199863229	0
162199900734	0
162199920027	0
162199942953	0
162199944197	0
162200042783	0
162200256658	0
162200323196	1
162200333920	1
162200402447	0
162200440843	0
162200470788	0
162200561154	1
162200782909	0
162200904477	0
162201133796	0
162201155682	1
162201249631	0
162201381209	0
162201621660	0
162201653338	0
162201692365	1
162201812103	0
162201833499	0
162201848624	1
162201891983	0
162202010604	0
162202108035	1
162202135555	1
162202144266	0
162202189239	1
162202191864	0
162202194251	0
162202261611	0
162202452498	0
162202602981	0
162202734596	1
162202759411	0
162202850501	0
162202872222	0
162202976587	1
162203111546	0
162203113710	0
162203311673	0
162203463287	0
162204231244	0
162204331046	0
162204492459	0
162204509675	0
162204529705	1
162204584317	0
162204670682	1
162204683852	0
162204733486	0
162204964511	0
162205143779	0
162205224224	0
162205244148	0
162205250406	0
162205279332	1
162205432665	0
162205455852	1
162205461164	0
162205539468	0
162205563206	1
162205633741	0
162205661955	0
162205722472	0
162206043055	0
162206123969	0
162206150125	0
162206196073	1
162206278565	1
162206343476	0
162206503529	1
162206524815	1
162206621518	0
162206922471	0
162206991822	0
162207049221	1
162207072247	0
162207112151	0
162207150337	0
162207180470	0
162207187523	1
162207240507	1
162207301619	0
162207352328	0
162207432552	1
162207452171	0
162207464173	0
162207473842	1
162207498071	1
162207562552	0
162207563380	0
162207683804	1
162207716026	1
162207722026	0
162207758539	1
162207852353	0
162207903722	0
162207970416	0
162208073069	0
162208080486	1
162208141610	1
162208164460	1
162208181631	0
162208210705	0
162208251637	0
162208285945	0
162208287715	1
162208342882	0
162208410626	0
162208460160	1
162208504352	0
162208720522	0
162208997379	1
162209031656	0
162209092780	0
162209270393	0
162209332514	0
162209383528	0
162209432329	0
162209516983	1
162209525544	1
162209590515	0
162209616340	1
162209621877	1
162209701382	1
162209704242	0
162209798423	1
162209821110	0
162210000143	0
162210030020	0
162210031702	0
162210093539	1
162210181727	0
162210211984	0
162210229985	0
162210396334	1
162210504323	1
162210528673	1
162210532579	0
162210541259	0
162210642647	0
162210704406	0
162210730587	0
162210771063	0
162210810289	0
162210864416	0
162211000202	0
162211083082	1
162211103535	0
162211213076	0
162211420508	0
162211603719	0
162211612229	0
162212210430	0
162212222470	0
162212259410	1
162212481692	1
162212495174	1
162212521161	0
162212537241	1
162212584506	0
162212591322	0
162212622866	0
162212633930	0
162212661278	0
162212742320	0
162212803874	0
162212860020	0
162212920650	0
162213015633	1
162213071951	0
162213103281	0
162213170902	0
162213172788	0
162213219434	1
162213300132	0
162213304382	0
162213323466	0
162213380732	0
162213401557	0
162213432592	0
162213548820	1
162213714222	0
162213715549	1
162213734475	0
162213881316	0
162213931550	0
162213953628	0
162214020648	0
162214021679	1
162214192106	0
162214245730	1
162214350928	0
162214390291	0
162214452858	1
162214494204	0
162214522875	0
162214698278	1
162214723808	1
162214862326	0
162214892880	1
162215110373	0
162215257431	1
162215390215	1
162215461593	0
162215550880	0
162215624504	0
162215650085	0
162215701620	0
162215932374	1
162215995817	1
162216010769	0
162216133755	0
162216229518	0
162216230036	0
162216292960	0
162216322258	1
162216460925	0
162216470080	0
162216512994	1
162216513214	0
162216513384	0
162216574342	1
162216612748	0
162216639103	1
162216644449	0
162216751944	0
162216910887	0
162216951556	0
162217011533	1
162217150128	1
162217249325	1
162217298893	1
162217450081	1
162217450530	0
162217582235	0
162217683395	0
162217689484	0
162217738203	1
162218157739	1
162218188056	1
162218202999	0
162218351019	0
162218373566	0
162218467659	1
162218560953	0
162218605986	1
162218622326	0
162218675948	1
162218682657	0
162218882172	0
162218940421	0
162218973256	0
162218979471	1
162219033491	0
162219102662	0
162219140264	0
162219168910	1
162219193857	1
162219211617	0
162219234346	0
162219277327	1
162219283622	1
162219290730	1
162219330766	0
162219331924	0
162219349220	1
162219362937	1
162219373244	0
162219397575	1
162219416224	1
162219432334	0
162219486220	1
162219493272	0
162219493948	1
162219526419	1
162219560339	1
162219584054	0
162219594286	1
162219614514	1
162219648439	1
162219652828	0
162219660212	0
162219677853	1
162219690390	1
162219737874	1
162219747420	1
162219773450	0
162219851806	1
162219865058	1
162219881700	0
162219908156	1
162219933544	0
162219941569	1
162219950650	1
162219955040	1
162219976235	0
162220001507	1
162220004035	0
162220018812	1
162220043524	1
162220160699	0
162220168946	1
162220218409	1
162220224260	0
162220252679	0
162220258144	1
162220292792	1
162220306830	1
162220317500	1
162220346240	1
162220371255	0
162220397903	1
162220400878	0
162220407374	1
162220408760	1
162220411683	1
162220412676	1
162220424415	1
162220431491	1
162220449476	1
162220473121	0
162220515836	1
162220641819	1
162220656935	1
162220662138	1
162220668241	1
162220691580	1
162220786081	1
162220787761	1
162220808244	1
162220814364	1
162220856603	1
162220870391	1
162220880223	1
162220898070	1
162220907652	1
162220917626	1
162220920532	0
162220929337	1
162220935536	1
162220986238	1
162221012105	1
162221017357	1
162221060532	0
162221089303	1
162221109341	1
162221117082	1
162221124391	1
162221142359	0
162221204431	0
162221242653	1
162221243549	1
162221257832	1
162221268497	1
162221270424	1
162221271132	1
162221271233	1
162221275623	1
162221318201	1
162221402843	1
162221508677	1
162221591064	0
162221665607	1
162221674275	0
162221684368	1
162221813763	0
162221882138	0
162221910211	0
162221913597	0
162221928580	1
162222050031	0
162222370383	1
162222422398	0
162222512111	1
162222522426	1
162222550434	0
162222710339	0
162222910155	0
162222941832	0
162223013015	0
162223243406	0
162223343641	1
162223381273	0
162223390271	0
162223463736	0
162223610053	1
162223641992	0
162223686223	1
162223730263	0
162223754327	0
162223943748	1
162223969860	1
162224022673	0
162224065547	1
162224101685	0
162224103418	1
162224195508	1
162224228983	1
162224283798	0
162224342621	0
162224347111	1
162224382349	0
162224397170	1
162224400024	0
162224452969	0
162224562053	0
162224564059	0
162224667865	0
162224970220	1
162225040441	1
162225040930	0
162225053484	0
162225259120	1
162225322949	0
162225324366	0
162225342383	0
162225431553	0
162225450782	0
162225494496	0
162225750369	0
162225773267	0
162226031815	0
162226121767	0
162226129158	1
162226151905	0
162226161460	0
162226231042	0
162226352561	0
162226543155	1
162226573425	0
162226747586	1
162226792378	0
162226793220	0
162226966292	1
162227113339	0
162227122111	0
162227232576	1
162227386232	1
162227450988	0
162227578290	1
162227602110	0
162227712833	0
162227771977	0
162227811204	1
162227831352	0
162228143012	0
162228185909	0
162228532529	1
162228543018	0
162228694056	0
162228761449	1
162228766658	1
162228795923	1
162228808465	1
162228812173	0
162228812882	0
162228831071	1
162228870045	0
162228901951	1
162228907383	1
162228934061	0
162228950727	0
162228951460	0
162228966481	1
162229006863	1
162229009158	1
162229012242	1
162229031081	0
162229036097	1
162229041517	1
162229042202	0
162229050920	0
162229056727	1
162229071283	0
162229082222	1
162229091355	0
162229094000	0
162229097571	1
162229101216	1
162229102402	0
162229108910	1
162229111298	1
162229121391	1
162229121880	1
162229124517	0
162229126098	1
162229131597	1
162229134439	1
162229137080	1
162229146031	1
162229146906	1
162229148368	1
162229150865	1
162229151844	1
162229160169	0
162229162499	0
162229163376	0
162229165053	1
162229171070	1
162229171505	1
162229175634	1
162229183596	0
162229191190	0
162229204201	1
162229207630	1
162229216058	1
162229216198	1
162229220910	0
162229248303	1
162229252034	1
162229253949	1
162229263697	1
162229263787	1
162229271101	1
162229272305	0
162229275342	1
162229277108	1
162229277639	1
162229279258	1
162229281108	0
162229281636	1
162229282763	0
162229282990	0
162229283053	0
162229283265	0
162229283931	1
162229287129	1
162229287534	1
162229290301	0
162229290894	1
162229292585	1
162229293019	0
162229294001	1
162229298107	1
162229302367	0
162229303588	1
162229304115	1
162229310583	0
162229311364	1
162229315135	1
162229318429	1
162229323267	1
162229328795	1
162229346013	1
162229348300	1
162229351185	1
162229368693	1
162229368707	1
162229416359	1
162229448551	1
162229450364	0
162229462102	1
162229523174	1
162229525993	1
162229530356	0
162229573957	0
162229600317	0
162229628957	1
162229642460	0
162229801861	0
162229803099	0
162229844446	0
162229892496	0
162229987874	1
162230040023	0
162230092149	0
162230102597	0
162230152565	0
162230300244	0
162230317360	1
162230411358	1
162230534187	0
162230551936	0
162230563724	0
162230600563	0
162230671563	0
162230832619	0
162230870640	1
162230903222	0
162231032164	0
162231080807	0
162231130485	0
162231199621	1
162231209279	1
162231220751	0
162231282730	1
162231312532	0
162231314334	0
162231321755	0
162231421918	0
162231442439	1
162231594384	0
162231767235	1
162231892608	1
162231953327	0
162232052419	0
162232090402	0
162232182448	1
162232213869	1
162232313659	0
162232403000	0
162232414425	0
162232572591	0
162232590383	0
162232680435	0
162232817977	0
162232911126	0
162232932954	0
162233031525	0
162233104077	0
162233120915	0
162233140881	0
162233154074	0
162233168774	1
162233181802	0
162233202745	0
162233240868	0
162233272886	0
162233366807	1
162233411522	0
162233440753	0
162233552144	0
162233681216	0
162233811072	0
162233900743	1
162233914404	0
162233943045	0
162233989796	1
162234051045	0
162234164143	1
162234183944	0
162234493810	0
162234686208	0
162234695156	1
162234725641	1
162234763375	0
162234842375	0
162234921059	0
162235011016	0
162235093243	0
162235130242	0
162235391629	1
162235603805	0
162235612072	0
162235634106	1
162235640490	0
162235731563	0
162235770673	0
162235898210	1
162235908735	1
162236013093	0
162236013779	0
162236032431	0
162236072973	0
162236151637	0
162236512637	1
162236577730	1
162236604260	0
162236620760	0
162236832329	1
162237180609	1
162237301781	0
162237341075	0
162237390784	1
162237453554	0
162237643941	0
162237712335	1
162237813244	0
162237832747	0
162237840321	0
162237840520	0
162237871087	0
162237902573	0
162237910198	1
162238004518	0
162238011088	0
162238127569	0
162238143228	1
162238200231	1
162238300124	0
162238352207	0
162238466768	1
162238643809	0
162238651992	1
162238723806	0
162238723854	0
162238773429	0
162238774108	1
162238924333	0
162238960747	0
162238973062	0
162239004252	0
162239030106	0
162239103226	1
162239163205	0
162239282324	0
162239302172	1
162239302798	0
162239333931	0
162239371535	0
162239373261	0
162239373763	0
162239382810	0
162239393330	0
162239400720	0
162239401080	0
162239402191	0
162239403052	0
162239404112	0
162239410410	0
162239410694	0
162239411524	0
162239411713	0
162239450325	0
162239450541	0
162239450579	0
162239490700	0
162239527846	1
162239536409	1
162239562022	0
162239581577	0
162239582627	0
162239583447	0
162239583878	0
162239583887	0
162239591765	0
162239592487	0
162239592616	0
162239593122	0
162239593187	0
162239623044	0
162239640041	0
162239643789	0
162239643831	0
162239643945	0
162239644304	0
162239644394	0
162239654297	0
162239687753	1
162239693831	0
162239771719	0
162239851519	0
162239891527	1
162240009299	1
162240155324	0
162240173463	0
162240320382	0
162240394191	0
162240823269	0
162240931815	0
162241131131	0
162241147125	1
162241220782	0
162241250749	0
162241404351	0
162241432032	0
162241501639	1
162241581916	0
162241682393	0
162241871468	0
162241891086	1
162242072944	0
162242340382	0
162242358272	0
162242441877	0
162242514528	1
162242516490	0
162242573755	0
162242722905	1
162242833182	0
162242852814	0
162242973395	1
162243137871	0
162243142729	0
162243232553	0
162243250079	0
162243490827	1
162243499437	1
162243525010	0
162243610744	0
162243651418	0
162243729026	1
162243890799	0
162244093926	0
162244140335	0
162244163072	0
162244193682	0
162244210252	1
162244323472	0
162244372535	0
162244416260	1
162244569812	1
162244631082	1
162245054388	0
162245113624	0
162245280884	1
162245290496	0
162245382478	0
162245553012	0
162245560332	0
162245630122	0
162245670858	1
162245710904	0
162245784206	0
162245793379	0
162245912810	0
162245963286	0
162245970641	0
162246032364	0
162246071999	0
162246083902	0
162246160619	0
162246323423	0
162246352946	0
162246361565	0
162246433275	0
162246503340	0
162246582512	0
162246690817	0
162246713760	1
162246780388	0
162246823663	1
162246892407	0
162246898025	1
162246920785	0
162246952647	0
162246970696	0
162246974626	1
162246984381	0
162247244131	0
162247304413	0
162247392969	0
162247400764	0
162247491330	0
162247533576	0
162247562932	0
162247572486	1
162247573023	1
162247583168	0
162247641360	1
162247648409	1
162247663220	0
162247910976	1
162247922855	0
162247930724	0
162248061375	1
162248091470	1
162248110324	0
162248185613	1
162248300504	0
162248393755	0
162248520260	0
162248543068	1
162248570723	0
162248771372	0
162248772174	1
162248772814	0
162248863862	0
162248898913	0
162248993966	1
162249318721	1
162249400214	1
162249822772	1
162249913532	0
162249983429	0
162250013744	0
162250121010	0
162250283515	0
162250462301	0
162250511548	0
162250596506	1
162250613592	0
162250691289	1
162250703485	0
162250742529	0
162250763197	0
162250924252	0
162250970925	0
162251001827	0
162251003949	0
162251013380	0
162251022690	0
162251102636	0
162251143613	0
162251201783	0
162251281422	0
162251294756	1
162251503080	0
162251542157	0
162251611888	0
162251693896	0
162251780018	0
162251790392	0
162251832613	0
162251873377	0
162251881513	0
162251898403	1
162251982923	0
162252130656	0
162252203062	1
162252372655	0
162252375967	1
162252463114	0
162252533439	0
162252575601	1
162252599133	1
162252647011	1
162252661931	0
162252782131	0
162252792120	1
162252823038	0
162252860256	0
162252994484	0
162253027514	1
162253084097	0
162253110599	1
162253132094	1
162253136763	1
162253180308	0
162253233794	1
162253238194	1
162253370300	0
162253421972	0
162253649058	1
162253651406	0
162253733173	0
162253770404	0
162253783826	0
162253903503	0
162253992548	0
162254032584	1
162254081326	0
162254143861	0
162254224197	1
162254302975	0
162254345028	1
162254363232	0
162254400420	0
162254500435	0
162254647233	1
162254651690	0
162254671015	0
162254674029	0
162254814400	0
162255128945	1
162255208387	1
162255213415	0
162255224342	0
162255257796	1
162255283606	0
162255570095	1
162255612115	0
162255754234	1
162255782872	0
162255790328	1
162255880625	0
162255880943	0
162255903854	0
162256053406	0
162256104788	0
162256190599	1
162256228694	1
162256250631	0
162256262622	0
162256297029	1
162256317843	0
162256441323	0
162256542567	1
162256572047	0
162256603090	1
162256691333	0
162256722079	0
162256791320	0
162256793747	0
162256812058	0
162256883739	0
162256902056	0
162257063284	0
162257133660	0
162257172529	1
162257241814	0
162257260538	1
162257443065	0
162257600670	0
162257770534	0
162257792516	0
162257838070	1
162257842723	0
162257890169	0
162257992138	0
162258001793	0
162258012845	0
162258110661	0
162258122610	0
162258192878	0
162258293291	0
162258403454	1
162258453791	1
162258521918	0
162258614399	0
162258713540	0
162258721971	0
162258741112	0
162258742348	0
162258831157	0
162258860254	0
162258874330	0
162258972451	0
162258990692	0
162258992861	0
162258994377	0
162259051889	0
162259149455	1
162259202877	0
162259304016	0
162259312091	0
162259353290	0
162259357288	1
162259363179	0
162259482090	0
162259618445	1
162259661555	0
162259793428	0
162259891127	0
162259910750	0
162260040410	1
162260200909	0
162260307728	1
162260546886	1
162260677136	1
162260711067	0
162260824516	0
162261060458	1
162261082163	0
162261150365	1
162261161693	0
162261162476	0
162261217616	1
162261231626	0
162261312582	0
162261362693	0
162261541357	0
162261794098	0
162261853768	0
162261912863	0
162261948665	1
162262021711	0
162262094437	0
162262204825	0
162262242468	0
162262291068	1
162262447017	1
162262470234	0
162262512726	0
162262663412	0
162262802895	0
162262842002	0
162262842156	0
162262842595	0
162262853658	0
162262862404	1
162262912167	0
162262924302	0
162263000106	0
162263112769	0
162263138907	1
162263336931	1
162263388097	1
162263452039	0
162263504626	1
162263525858	1
162263619481	1
162263852554	0
162263940135	0
162263990638	0
162263993089	0
162264030019	0
162264142909	0
162264152118	0
162264161070	0
162264371190	0
162264420710	0
162264444233	0
162264525578	1
162264642493	0
162264737061	1
162264741163	0
162264783920	0
162264838921	1
162264896237	1
162264903834	0
162265007164	1
162265008241	0
162265042945	0
162265061630	0
162265061781	0
162265091060	0
162265197483	1
162265215820	1
162265232215	0
162265236040	1
162265320728	0
162265332500	0
162265601206	0
162265602731	0
162265653302	0
162265674173	0
162265711275	0
162265841094	0
162265870632	1
162265902233	0
162265953541	0
162266052023	0
162266311197	0
162266332881	0
162266402596	0
162266493407	0
162266531096	1
162266729001	1
162266870700	0
162266900278	0
162266966489	1
162266980660	0
162266981537	0
162267000055	0
162267011500	0
162267023916	1
162267026693	1
162267041675	0
162267064290	0
162267283545	0
162267291218	0
162267330248	0
162267396531	1
162267431398	0
162267491296	0
162267613398	0
162267741216	0
162267924041	0
162267924353	0
162267941697	0
162267942797	1
162267960074	0
162268040532	0
162268182625	0
162268184500	0
162268221702	1
162268250932	0
162268250998	0
162268260180	0
162268262712	0
162268301861	0
162268302309	1
162268351547	0
162268384903	1
162268430551	0
162268460579	0
162268520978	0
162268760376	0
162268762280	1
162268850332	0
162268873210	0
162268882407	0
162268991797	0
162269001724	0
162269211132	1
162269241256	1
162269373125	0
162269492226	1
162269629511	1
162269734294	0
162269832625	0
162269832976	1
162270012757	0
162270060399	0
162270104451	0
162270241593	0
162270314241	0
162270689383	1
162270782550	0
162270874469	0
162270890619	0
162270891538	0
162270891548	1
162270980689	1
162271060678	0
162271078617	1
162271079700	0
162271123092	1
162271162362	1
162271181172	0
162271200095	0
162271203495	0
162271280785	0
162271362433	0
162271379463	1
162271406153	0
162271568949	1
162271722050	1
162271832964	1
162271864278	0
162271872246	0
162272073311	0
162272111054	0
162272186475	1
162272281963	0
162272350532	0
162272474836	1
162272731294	1
162272933813	1
162273231835	0
162273232420	0
162273442825	0
162273450490	0
162273495648	1
162273507924	1
162273509343	1
162273603912	0
162273683102	0
162273689123	1
162273953057	0
162274053843	1
162274131578	1
162274509278	1
162274514442	0
162274521801	0
162274538678	1
162274603553	0
162274653546	1
162274704298	0
162274754129	1
162274764382	0
162274780655	0
162274790047	0
162274790529	1
162274872673	1
162274930297	0
162275053004	0
162275062075	1
162275115512	1
162275290570	0
162275321229	0
162275386191	1
162275444257	0
162275465131	1
162275490756	0
162275614351	0
162275631950	0
162275951736	0
162276084182	0
162276130256	0
162276133080	0
162276190254	0
162276340465	0
162276371299	0
162276542225	0
162276740753	0
162277087054	1
162277094086	0
162277222716	0
162277310173	0
162277622326	0
162277682539	0
162277737306	1
162277791682	1
162277903569	0
162277960770	0
162277983048	0
162277992937	0
162278041061	0
162278090207	0
162278150269	0
162278152607	0
162278202013	0
162278240896	0
162278252045	0
162278402992	0
162278422668	0
162278516929	0
162278534187	0
162278541955	0
162278552768	0
162278741962	0
162278742921	0
162278779306	1
162278821572	0
162278831091	0
162278906782	1
162279002011	0
162279040950	0
162279054222	0
162279057580	1
162279105920	1
162279127740	1
162279129507	1
162279136695	1
162279141379	0
162279230839	1
162279242446	0
162279264398	1
162279293865	0
162279353894	0
162279378083	1
162279392343	0
162279401111	1
162279481345	1
162279517075	1
162279521811	1
162279542163	0
162279570704	0
162279645292	1
162279665178	1
162279670271	1
162279691159	1
162279700092	1
162279700193	0
162279717543	1
162279731896	0
162279741238	0
162279746731	1
162279770923	1
162279797243	1
162279823087	1
162279826095	1
162279835211	1
162279840580	1
162279842904	1
162279861741	0
162279862490	0
162279875415	1
162279883671	1
162279883996	1
162279888236	1
162279892048	1
162279908866	1
162279910038	1
162279930697	0
162279930731	1
162279942921	1
162279943315	1
162279948456	1
162279957684	1
162279961333	0
162279962366	0
162280090811	0
162280092947	0
162280109250	1
162280121887	0
162280124355	0
162280130558	0
162280133037	1
162280301529	1
162280310156	0
162280440344	0
162280478233	1
162280483991	0
162280531014	0
162280563699	0
162280572845	1
162280605959	1
162280611896	0
162280620262	0
162280680672	0
162280694265	0
162280702269	0
162280703593	0
162280770182	1
162280792578	0
162280804471	1
162280812857	0
162280813677	1
162280820807	0
162280890195	0
162280914246	1
162280922248	0
162280930319	0
162280940222	0
162280941620	0
162280942450	0
162280960729	0
162280961115	0
162280962710	0
162280962965	0
162281001827	0
162281011607	0
162281016121	1
162281024371	0
162281061456	0
162281103953	0
162281163676	0
162281254503	0
162281302871	1
162281542131	0
162281552030	0
162281690300	1
162281770368	0
162281791322	0
162281791436	1
162281831928	0
162281850314	0
162281855167	1
162281940042	1
162281973496	1
162281991904	0
162281993379	0
162282093000	0
162282102526	1
162282112603	0
162282147570	1
162282164316	0
162282177865	1
162282212934	0
162282248291	1
162282284075	1
162282290319	1
162282293120	0
162282370607	1
162282378093	1
162282483695	0
162282488487	1
162282503863	0
162282510752	0
162282521950	1
162282553125	1
162282561128	1
162282576959	1
162282577696	1
162282605338	1
162282701657	0
162282702438	0
162282710157	0
162282711159	0
162282732057	0
162282752112	0
162282783265	1
162282814080	0
162282820523	0
162282874114	1
162282891375	0
162282901691	0
162282914150	0
162282914473	1
162282961077	1
162282969799	1
162283022030	0
162283062355	1
162283098529	1
162283106699	1
162283132888	1
162283173218	0
162283214506	0
162283243325	1
162283265166	0
162283273832	1
162283391324	0
162283430093	0
162283471801	0
162283490606	0
162283502450	1
162283532611	0
162283533588	0
162283563769	0
162283664114	0
162283692185	0
162283761811	0
162283873940	0
162283881489	0
162284021853	0
162284284001	0
162284352115	0
162284373457	1
162284541245	0
162284722863	0
162284734356	0
162284764435	0
162284770895	1
162284782460	0
162284811004	0
162284851904	0
162284895646	0
162284903352	0
162284950126	0
162284966947	1
162285030225	0
162285081502	0
162285398430	1
162285464415	0
162285553474	0
162285591270	0
162285730275	0
162285763175	0
162285829241	1
162286000527	0
162286161155	0
162286381509	0
162286451914	1
162286608015	1
162286632560	0
162286823054	0
162286852159	0
162286950538	0
162286953479	0
162287074785	1
162287090132	1
162287091281	1
162287163230	1
162287180613	0
162287371377	0
162287382800	0
162287394330	0
162287400522	0
162287402394	0
162287410838	0
162287411981	0
162287421004	0
162287422997	0
162287431331	0
162287443670	0
162287457167	1
162287573206	1
162287642642	0
162287660164	1
162287661771	0
162287672080	0
162287680164	0
162287722577	0
162287750094	0
162287750336	0
162287750776	0
162287814502	0
162287862572	0
162287882063	0
162287886702	1
162287920971	0
162287941128	0
162287942392	0
162287964502	0
162287982220	1
162287993754	0
162288001657	0
162288014684	1
162288032042	0
162288032078	0
162288070780	0
162288080186	0
162288090094	0
162288100146	0
162288101837	0
162288102931	0
162288142339	0
162288260696	0
162288263793	0
162288284201	0
162288301213	0
162288321445	0
162288382182	1
162288382486	0
162288393500	0
162288421636	0
162288478794	1
162288569451	1
162288583946	1
162288731354	0
162288752854	0
162288790871	0
162288802715	0
162288802879	0
162288823680	0
162288858908	1
162288871798	1
162288883058	1
162288923237	0
162288925061	1
162288934269	1
162288957314	1
162288963148	0
162289010164	0
162289098470	1
162289182325	0
162289203617	0
162289270749	0
162289312740	1
162289313238	1
162289317669	1
162289331747	1
162289334029	1
162289334086	1
162289341856	1
162289346682	1
162289353143	1
162289366620	1
162289391701	1
162289393958	1
162289397216	1
162289408741	1
162289508313	1
162289510756	1
162289511943	1
162289550754	1
162289551981	0
162289555582	1
162289564274	0
162289578328	1
162289596394	1
162289596722	1
162289602500	1
162289603630	1
162289608945	1
162289609205	1
162289617007	1
162289617902	1
162289620447	0
162289622316	1
162289637476	1
162289651194	0
162289655181	1
162289662008	1
162289666620	1
162289667678	1
162289697984	1
162289714268	0
162289718795	1
162289727426	1
162289733946	0
162289736296	1
162289737294	1
162289738237	1
162289740128	1
162289740620	0
162289742659	1
162289744200	0
162289747066	1
162289748338	1
162289749151	1
162289754114	1
162289757241	1
162289758759	1
162289760513	1
162289770586	0
162289772217	0
162289774399	1
162289787757	1
162289788925	1
162289788948	1
162289790481	0
162289792479	0
162289792737	1
162289793098	1
162289796124	1
162289800797	1
162289802797	1
162289803452	1
162289817550	1
162289819057	1
162289829442	1
162289843226	1
162289847349	1
162289852334	1
162289856313	1
162289865797	1
162289875991	1
162289931452	1
162289936363	1
162289943276	0
162289945625	1
162289953190	1
162289980248	0
162289993786	0
162289994404	1
162289996030	1
162289996899	1
162289997034	1
162289998646	1
162289998785	1
162290000302	0
162290000431	1
162290021125	1
162290025727	1
162290032391	0
162290035915	1
162290038782	1
162290040799	1
162290041157	1
162290041459	0
162290042115	1
162290043382	0
162290043428	0
162290044382	0
162290044484	0
162290045451	1
162290046145	1
162290047876	1
162290048804	1
162290048883	1
162290053449	0
162290054359	0
162290058359	1
162290061074	1
162290063570	1
162290063678	0
162290064516	1
162290065321	1
162290065873	1
162290068113	1
162290070232	1
162290070966	0
162290081086	0
162290086105	1
162290086856	1
162290088924	1
162290089507	1
162290092640	1
162290095708	1
162290096399	1
162290096404	1
162290105861	1
162290107856	1
162290114212	1
162290116459	1
162290117604	1
162290117942	1
162290118308	1
162290118524	1
162290125059	1
162290126939	1
162290127051	1
162290138371	1
162290146967	1
162290154439	1
162290155236	1
162290158049	1
162290158276	1
162290166238	1
162290168777	1
162290169309	1
162290172290	1
162290176061	1
162290177297	1
162290178388	1
162290179264	1
162290185480	1
162290188061	1
162290205623	1
162290207497	1
162290208586	1
162290208682	1
162290218038	1
162290218899	1
162290228934	1
162290228943	1
162290248454	1
162290262053	0
162290273661	0
162290282315	0
162290287026	1
162290315530	1
162290321680	0
162290326328	1
162290327153	1
162290329177	1
162290329471	1
162290341322	0
162290342410	0
162290350612	0
162290351330	0
162290351523	0
162290353104	0
162290353263	1
162290353574	0
162290357287	1
162290357396	1
162290358799	1
162290359134	1
162290359239	1
162290376377	1
162290385973	1
162290387832	1
162290393500	0
162290394376	0
162290448548	1
162290451733	0
162290458931	1
162290459059	1
162290465375	1
162290473758	0
162290486556	1
162290496433	1
162290496869	1
162290497382	1
162290506612	1
162290536224	1
162290536269	1
162290538183	1
162290566542	1
162290580727	0
162290627655	1
162290635602	1
162290639484	1
162290639491	1
162290658939	1
162290665812	1
162290666380	1
162290666483	1
162290666542	1
162290669287	1
162290679226	1
162290686707	1
162290687503	1
162290688562	1
162290695631	1
162290696341	1
162290698586	1
162290699236	1
162290709334	1
162290716121	1
162290716457	1
162290717371	1
162290725534	1
162290727882	1
162290791110	0
162290852990	0
162290910035	0
162290910356	0
162290910577	0
162290912640	0
162290912816	0
162290912867	0
162290913021	0
162290920935	0
162290920943	0
162290921160	0
162290922670	0
162290923277	1
162290923559	0
162290923614	0
162290924158	0
162290931086	1
162290931440	1
162290931927	0
162290932971	0
162290933616	0
162290933734	0
162290933923	0
162290933956	0
162290940231	0
162290941951	1
162290942166	1
162290942848	0
162290943064	0
162290943348	0
162290950679	0
162290952367	0
162290952482	0
162290952718	0
162290953523	1
162290960282	0
162290960379	0
162290960535	0
162290995092	1
162291000801	0
162291000845	0
162291000952	0
162291002014	1
162291002146	0
162291002352	0
162291002855	0
162291003155	0
162291010077	0
162291010145	1
162291010756	0
162291010783	0
162291012200	0
162291012331	0
162291012367	0
162291014322	0
162291020986	0
162291021029	0
162291023080	0
162291023159	0
162291024259	0
162291024404	0
162291024477	0
162291030575	0
162291033373	1
162291034254	0
162291040866	0
162291041225	1
162291041328	0
162291041881	0
162291061194	0
162291061491	0
162291062052	0
162291062426	0
162291063070	0
162291063282	0
162291063939	0
162291064227	0
162291085382	1
162291090787	0
162291091560	0
162291201005	0
162291232965	0
162291394111	0
162291450809	0
162291460471	0
162291518805	0
162291550957	0
162291573117	1
162291575167	1
162291627777	1
162291630960	0
162291631589	0
162291631999	0
162291633288	1
162291651832	0
162291652897	0
162291652954	0
162291653347	0
162291653707	0
162291655026	1
162291660266	0
162291660756	0
162291661422	0
162291661857	0
162291661898	0
162291662290	0
162291663097	0
162291663570	0
162291674192	1
162291675474	1
162291677104	1
162291678347	1
162291678373	1
162291678700	1
162291679173	1
162291680149	1
162291685803	1
162291685938	1
162291686601	1
162291686885	1
162291688735	1
162291689194	1
162291695048	1
162291696450	1
162291697296	1
162291698278	1
162291698596	1
162291701546	0
162291701765	0
162291703058	0
162291703921	0
162291704052	0
162291710606	0
162291710628	0
162291712149	0
162291713701	0
162291714468	0
162291720191	0
162291720495	0
162291720592	0
162291721842	0
162291721851	0
162291955572	1
162291957871	1
162291987329	1
162292026988	1
162292028425	1
162292028535	1
162292035187	1
162292063254	0
162292078657	1
162292092875	0
162292095166	1
162292097563	1
162292107706	1
162292115867	1
162292119206	1
162292127635	1
162292128530	1
162292156695	1
162292199664	1
162292205831	1
162292208186	1
162292208329	1
162292215169	1
162292215423	1
162292217246	1
162292217844	1
162292247096	1
162292286821	1
162292309026	1
162292333267	0
162292348218	1
162292353029	0
162292371112	0
162292592938	0
162292600532	0
162292641399	0
162292648731	1
162292652051	1
162292692355	0
162292694501	0
162292982704	0
162293014070	0
162293051936	1
162293111932	0
162293160639	0
162293172338	1
162293281075	0
162293382705	0
162293472066	0
162293532914	1
162293540788	0
162293541654	0
162293641687	0
162293683758	0
162293693203	0
162293787024	1
162293813456	0
162293954579	1
162294035481	1
162294083591	0
162294278501	1
162294282915	0
162294290976	0
162294296502	1
162294348230	1
162294381554	0
162294637380	0
162294680334	0
162294802195	0
162294906789	1
162294980581	1
162295114430	1
162295138159	1
162295260021	1
162295381569	0
162295406205	1
162295453030	0
162295463135	1
162295570586	1
162295845488	1
162295855681	1
162296025473	1
162296028270	0
162296153441	0
162296183948	0
162296213924	0
162296240029	0
162296241580	0
162296272559	0
162296284127	0
162296410828	0
162296413457	1
162296474244	0
162296563691	0
162296583608	0
162296700622	0
162296722798	0
162296751661	0
162296762888	1
162296821766	0
162296942835	0
162296954101	0
162297004386	0
162297153563	1
162297155793	1
162297212164	0
162297423172	0
162297430437	0
162297482773	0
162297523834	0
162297661119	0
162297692295	0
162297770101	1
162297781077	0
162297891626	0
162297912541	1
162297933259	1
162297987269	1
162298144175	1
162298645630	1
162298850538	0
162298947972	1
162298958694	1
162299020110	0
162299053410	1
162299113649	1
162299160659	0
162299219465	1
162299311656	0
162299341760	1
162299355610	1
162299363761	0
162299370824	0
162299422030	0
162299563495	0
162299772581	0
162299974271	0
162300028472	1
162300074135	0
162300201935	0
162300313746	0
162300375056	1
162300455640	1
162300481631	0
162300530132	0
162300542732	1
162300619300	0
162300783402	0
162300793114	0
162300854290	0
162300872532	0
162300887397	1
162300890812	0
162300924384	0
162300963532	1
162301008022	1
162301047966	1
162301092286	0
162301212141	0
162301326707	1
162301331838	0
162301332838	1
162301634319	0
162301668863	1
162301683416	1
162301690289	1
162301739511	1
162301777995	1
162301831476	1
162302172856	0
162302223118	0
162302270479	0
162302273568	0
162302393397	0
162302393558	0
162302544322	0
162302581637	0
162302592781	0
162302632722	1
162302681299	0
162302707586	1
162302731048	1
162302988175	1
162303393779	0
162303420879	0
162303451584	1
162303491498	0
162303593253	0
162303593473	0
162303702317	0
162303732030	0
162303752590	0
162303774402	0
162303853107	0
162303863198	0
162303890263	1
162303946367	1
162303962520	0
162304090921	0
162304121420	0
162304138010	1
162304212389	0
162304261435	0
162304380881	0
162304384391	0
162304532208	0
162304613324	0
162304736739	1
162304790331	0
162304791803	1
162304839779	1
162304871876	0
162305003460	0
162305012837	0
162305015808	0
162305143331	0
162305202807	0
162305500706	0
162305564150	1
162305590785	1
162305591967	0
162305600737	0
162305601300	0
162305601809	0
162305602232	0
162305620038	0
162305620486	0
162305641096	0
162305678621	1
162305742589	0
162305841513	1
162305853934	0
162305854236	0
162305860026	1
162305903581	0
162305992843	0
162306118464	1
162306121529	0
162306264002	0
162306281178	0
162306420457	0
162306431263	0
162306462379	0
162306522569	0
162306693497	0
162306872243	0
162306932623	0
162307111483	0
162307171320	0
162307172612	0
162307172757	0
162307172863	0
162307173368	1
162307253917	0
162307494034	0
162307502089	1
162307502514	1
162307503486	0
162307504281	0
162307511028	0
162307512020	0
162307513526	0
162307521723	0
162307522845	0
162307522869	0
162307523387	0
162307523780	0
162307552047	0
162307552413	0
162307553116	1
162307553141	0
162307553918	0
162307554199	1
162307561273	0
162307563121	0
162307564348	0
162307570561	0
162307570767	0
162307570948	0
162307572152	0
162307572633	0
162307572662	1
162307572875	0
162307573706	0
162307574213	1
162307580408	0
162307580457	0
162307581797	0
162307582298	0
162307582796	1
162307583018	0
162307592368	0
162307594224	0
162307594241	0
162307600968	0
162307652213	0
162307661319	0
162307661363	0
162307663335	0
162307663845	0
162307680708	0
162307681053	1
162307681602	0
162307692374	0
162307724269	0
162307731135	0
162307763063	0
162307772413	0
162307811802	0
162307847886	1
162307853020	0
162307883912	1
162307980305	0
162308050874	0
162308133447	0
162308193721	0
162308265443	1
162308275628	1
162308333545	0
162308523392	0
162308542341	0
162308665042	1
162308893357	0
162308922140	0
162308930970	0
162308932570	1
162308943956	0
162309010780	0
162309061353	0
162309110359	0
162309113407	0
162309130439	0
162309342322	0
162309343567	0
162309344480	0
162309350971	0
162309351977	0
162309354201	0
162309354228	0
162309354296	0
162309362439	0
162309363098	0
162309363168	0
162309363960	0
162309371054	0
162309372774	0
162309381687	1
162309431560	1
162309441195	0
162309461025	0
162309461719	0
162309461936	1
162309462238	0
162309462579	0
162309471828	0
162309471933	0
162309480336	0
162309491806	0
162309492807	0
162309493103	0
162309493838	0
162309494143	0
162309501126	0
162309502505	0
162309693441	0
162309801845	1
162309801921	0
162309851325	0
162309914375	0
162310088452	1
162310190332	0
162310250175	1
162310272508	0
162310344500	0
162310372037	0
162310463254	0
162310464476	0
162310472770	0
162310673836	0
162310683079	0
162310712791	0
162310727721	0
162310751366	0
162310793459	0
162310851868	0
162310870676	1
162311000285	1
162311005617	1
162311080192	0
162311110791	0
162311326450	1
162311482779	0
162311528844	1
162311563309	0
162311612659	1
162311746066	1
162311770889	0
162311863010	1
162311930345	0
162312030836	0
162312031921	0
162312043866	0
162312060501	0
162312075087	1
162312231898	0
162312240827	0
162312293239	0
162312340331	1
162312416659	1
162312583336	0
162312678397	1
162312722638	1
162312834011	0
162312853141	0
162313003036	0
162313031717	0
162313131667	1
162313131962	1
162313142365	1
162313192454	0
162313202080	1
162313222740	0
162313332261	0
162313333124	0
162313351835	0
162313387223	1
162313412290	1
162313540442	0
162313578218	1
162313601038	0
162313681603	0
162313742663	0
162313756497	1
162313861449	0
162313863584	0
162313961484	0
162314136676	1
162314202208	1
162314212384	0
162314262718	0
162314316027	1
162314325412	0
162314331990	0
162314338000	1
162314402002	0
162314412235	0
162314424481	1
162314435089	1
162314462828	0
162314480183	0
162314503822	0
162314511730	0
162314575587	1
162314633128	0
162314640727	0
162314651331	0
162314686214	1
162314701924	0
162314750049	0
162314788213	1
162314812299	0
162314871768	0
162314923665	0
162314935157	1
162314941627	0
162314949101	1
162314971292	0
162315028399	1
162315041040	0
162315063200	0
162315103181	0
162315120157	1
162315292917	0
162315318346	1
162315407041	1
162315961490	0
162316042156	1
162316081247	0
162316142862	1
162316171727	0
162316312357	0
162316500435	0
162316558045	1
162316584225	0
162316672258	0
162316961397	0
162317054898	1
162317093526	0
162317101150	0
162317179511	0
162317250337	0
162317252454	0
162317485550	1
162317516876	0
162317522929	1
162317693846	0
162317728235	1
162317832770	0
162317842345	0
162317873999	0
162318031547	0
162318071235	0
162318111885	0
162318223208	0
162318261431	0
162318310526	0
162318373300	1
162318452966	0
162318580550	0
162318590242	0
162318662139	1
162318782755	1
162318810688	0
162318884650	1
162318961579	0
162318991856	1
162319242319	0
162319258902	1
162319390543	0
162319521030	0
162319576091	0
162319753996	0
162319755684	1
162319894299	1
162319903593	1
162319910212	1
162319963420	1
162319963981	1
162319987475	1
162320181204	0
162320203703	0
162320263003	0
162320465762	1
162320550160	0
162320558648	1
162320593474	0
162320611267	0
162320640334	0
162320664378	0
162320683091	0
162320762066	0
162320900790	0
162320999082	1
162321070149	0
162321151344	0
162321212762	0
162321253357	0
162321311288	0
162321321125	1
162321416440	1
162321673259	1
162321872415	0
162321907250	1
162321913208	0
162321940825	0
162322119952	1
162322127734	1
162322171421	0
162322234050	0
162322353063	1
162322438171	1
162322443393	0
162322500410	0
162322504013	0
162322675749	1
162322893589	0
162322902919	0
162322903121	0
162322923330	0
162322932850	0
162322942041	0
162322942103	0
162322951914	0
162322952872	0
162322963898	0
162322972726	0
162322972977	0
162322974269	0
162322982588	0
162322983248	0
162323164457	0
162323310380	0
162323362259	0
162323382260	0
162323417443	1
162323490246	0
162323520162	0
162323733044	0
162323843215	0
162323883185	0
162323980674	0
162324273331	0
162324361112	0
162324462814	1
162324505801	1
162324761648	0
162324942310	0
162324961612	0
162324984100	0
162325042352	0
162325043294	0
162325043591	0
162325051268	1
162325100420	0
162325101170	0
162325120890	0
162325201695	0
162325260284	0
162325272141	0
162325304329	0
162325362091	0
162325393435	0
162325422227	0
162325463365	0
162325472851	0
162325481954	0
162325482423	0
162325593084	1
162325645025	1
162325711505	0
162325770469	0
162325773524	0
162325790165	0
162325829269	1
162325864157	0
162325874134	0
162325963803	0
162325980777	1
162326021512	1
162326068748	1
162326211797	1
162326517396	1
162326576840	1
162326622125	0
162326661168	0
162326682208	1
162326698419	1
162326813389	0
162326830345	0
162326861698	0
162326880208	1
162326943998	0
162326944423	0
162326984347	0
162327021026	0
162327030215	0
162327050993	0
162327140756	0
162327192748	0
162327212638	1
162327240053	1
162327353246	1
162327382610	0
162327402503	0
162327440483	0
162327442206	0
162327443641	1
162327444008	0
162327452656	0
162327453463	0
162327463617	0
162327470855	0
162327491215	0
162327501985	0
162327599336	1
162327725933	1
162327744205	0
162327771166	0
162327792060	0
162328002740	0
162328052736	0
162328170053	0
162328170153	0
162328204113	0
162328222217	0
162328224476	0
162328230805	0
162328456136	1
162328668477	0
162328683996	0
162328711041	0
162328733469	0
162328962179	0
162328980696	0
162329050239	0
162329257144	1
162329460026	1
162329495452	1
162329543720	0
162329694296	1
162329721639	0
162329780163	0
162329793369	0
162329830217	0
162329851670	0
162329868693	0
162330042306	0
162330131176	1
162330140584	1
162330141973	0
162330253132	0
162330301228	0
162330411655	0
162330421520	0
162330650094	0
162330804444	0
162330823006	0
162330931664	0
162330951966	0
162330952104	0
162331042016	0
162331091856	0
162331252006	0
162331271918	0
162331293397	0
162331370282	0
162331383893	0
162331401851	0
162331408715	1
162331410357	0
162331472433	0
162331516976	1
162331575436	1
162331601680	1
162331619283	1
162331830418	0
162332114163	0
162332143135	0
162332300226	0
162332308582	1
162332440028	0
162332540469	0
162332554050	1
162332571222	0
162332587126	1
162332647708	1
162332684075	0
162332715644	0
162332783958	0
162332790838	1
162332822250	0
162332874575	0
162332881208	1
162332901564	0
162332951249	1
162332973864	1
162332993173	0
162332996628	1
162333010405	0
162333022636	0
162333062053	0
162333122173	1
162333134872	1
162333180343	1
162333233059	0
162333263799	0
162333271770	0
162333283627	0
162333323455	0
162333463496	0
162333530494	0
162333551142	0
162333704007	0
162333720267	0
162333944157	0
162333946773	1
162333962225	0
162333963070	0
162333991120	0
162334072111	0
162334083036	0
162334083720	0
162334103167	0
162334162129	0
162334162477	0
162334225723	1
162334290119	1
162334308173	1
162334333248	1
162334373913	1
162334381098	0
162334407929	1
162334470648	0
162334494017	0
162334600067	1
162334637198	1
162334674468	0
162334733181	1
162334743291	0
162334767121	0
162334880266	1
162335173853	0
162335222408	0
162335241538	0
162335247659	0
162335260522	0
162335402077	0
162335408935	1
162335544007	0
162335641826	0
162335755257	0
162335772754	0
162335870419	1
162335971429	0
162336107813	1
162336148485	0
162336191590	0
162336319160	1
162336321588	0
162336534160	0
162336661322	0
162336683396	0
162336702918	0
162336712852	0
162336722154	0
162336731566	0
162336731959	0
162336753188	0
162336783753	0
162336810675	0
162336823101	0
162336833327	0
162336833983	0
162336834011	1
162336844336	0
162336853297	0
162336853831	0
162336907592	1
162336922518	0
162336940358	0
162336946838	1
162336947070	1
162336960380	0
162336960905	0
162336963387	0
162336963410	0
162336963441	0
162336963617	0
162336964283	0
162336964466	0
162336970207	0
162336971721	1
162336971814	0
162336973407	0
162336977848	1
162336977923	1
162336978472	1
162336979230	1
162336980749	0
162336980788	0
162336981110	1
162336981140	1
162336981332	0
162336982087	1
162336983911	0
162336984030	0
162336990783	0
162336990871	0
162336991268	0
162336991409	0
162336991681	0
162336993087	0
162336994459	1
162337000271	1
162337001255	0
162337002183	0
162337002420	0
162337020319	1
162337044498	0
162337050146	0
162337050433	0
162337050657	0
162337052669	0
162337052851	0
162337060151	0
162337062041	0
162337062042	1
162337062343	0
162337063909	0
162337063951	0
162337064000	0
162337064424	0
162337070848	0
162337083302	0
162337083999	0
162337090068	0
162337100984	0
162337101507	0
162337110864	0
162337112930	0
162337140379	1
162337142812	0
162337152813	0
162337161665	0
162337224124	0
162337231034	0
162337233361	1
162337328665	1
162337332401	0
162337333585	0
162337340641	0
162337344213	0
162337360561	0
162337362105	0
162337362986	1
162337370932	0
162337381103	0
162337394394	0
162337400353	0
162337401436	0
162337404044	0
162337410278	0
162337410806	0
162337410857	0
162337411991	0
162337412254	0
162337413295	0
162337414093	0
162337414232	0
162337420701	0
162337421475	0
162337421570	0
162337421840	1
162337422993	0
162337424237	0
162337430404	0
162337432675	0
162337481503	1
162337483531	0
162337492712	0
162337503713	1
162337511623	0
162337613242	0
162337623848	0
162337630091	0
162337632185	0
162337694252	0
162338023911	0
162338134408	0
162338168595	1
162338341656	0
162338444387	0
162338462432	1
162338630390	1
162338734453	1
162338794086	1
162338862208	0
162338893294	0
162338942580	0
162338953736	0
162339017244	0
162339042526	0
162339130294	0
162339138011	1
162339201886	1
162339323488	1
162339380545	0
162339483454	0
162339561455	0
162339650326	0
162339653117	0
162339721662	0
162339804351	0
162340092239	0
162340448078	0
162340470054	0
162340495008	0
162340601777	0
162340613303	0
162340638996	1
162340752234	0
162340910643	0
162341104246	0
162341195829	1
162341250054	0
162341302503	0
162341340767	0
162341363481	0
162341412206	0
162341483191	0
162341711008	0
162341722990	0
162341733596	0
162341781512	0
162341793211	0
162341841861	1
162341961478	0
162342056643	1
162342070895	0
162342120060	0
162342131342	0
162342172391	0
162342211126	0
162342231064	1
162342291936	1
162342483122	0
162342494501	1
162342604424	1
162342624021	0
162342643598	0
162342721877	0
162342752596	0
162342880482	0
162342953344	0
162342983539	0
162342995396	1
162343082560	0
162343083303	0
162343161343	0
162343242106	0
162343264368	0
162343304373	0
162343340518	0
162343343019	0
162343443525	0
162343520732	0
162343682006	0
162343722977	1
162343732999	1
162343764340	0
162343820331	0
162343850771	0
162343896858	1
162344004437	1
162344021349	0
162344153704	0
162344202470	0
162344203002	0
162344247581	1
162344284219	0
162344291996	0
162344320151	0
162344440288	1
162344448984	1
162344471105	1
162344575101	1
162344588618	1
162344632755	0
162344690591	1
162344776825	1
162344781593	1
162344841181	0
162345050461	0
162345072006	0
162345155159	1
162345251845	0
162345290832	0
162345341211	0
162345380626	0
162345404431	1
162345620058	0
162345641698	0
162345651015	0
162345748071	1
162345811439	0
162345841506	0
162345852565	0
162345996353	1
162345997580	1
162346032723	0
162346142093	0
162346171747	0
162346180979	0
162346283908	0
162346303234	0
162346612324	1
162346674425	1
162346704553	0
162346850379	0
162346961914	1
162346963444	0
162346963692	0
162346977966	1
162347054280	0
162347151111	0
162347362013	1
162347444159	0
162347494356	0
162347510372	1
162347547237	1
162347581730	1
162347602035	1
162347832550	0
162347833246	0
162347860058	0
162347870022	0
162347990646	1
162348040690	0
162348134605	1
162348227631	1
162348243267	0
162348253092	0
162348324562	0
162348350807	1
162348382608	0
162348453868	1
162348539290	1
162348558886	1
162348603876	0
162348652613	0
162348769539	1
162348783784	0
162348841210	0
162348880125	0
162348961202	1
162349064022	0
162349070036	0
162349201128	0
162349238417	1
162349311715	0
162349652423	1
162349771175	0
162350042707	0
162350051171	0
162350202714	0
162350211992	0
162350326129	1
162350432489	0
162350570398	0
162350602496	0
162350644475	1
162350838576	1
162350876327	1
162350953128	0
162350997101	1
162351031524	0
162351032301	0
162351040146	0
162351098194	1
162351231167	0
162351252852	0
162351261806	0
162351266838	1
162351304410	1
162351533769	1
162351582304	0
162351710561	1
162351715581	1
162351822820	0
162351828473	1
162351840594	0
162351858936	0
162351933671	0
162351953461	1
162351960089	0
162351991504	0
162352063857	0
162352081687	0
162352082639	0
162352112339	0
162352204513	0
162352283128	1
162352343997	0
162352352139	0
162352424186	1
162352521033	0
162352521175	0
162352523296	0
162352544022	0
162352551813	1
162352563880	0
162352580713	0
162352580901	0
162352671488	0
162352702220	0
162352744039	0
162352758400	0
162352975128	1
162353037353	1
162353047010	1
162353086531	1
162353151045	0
162353212602	0
162353232255	0
162353273734	0
162353331014	0
162353641266	0
162353656735	1
162353691181	0
162353764001	0
162353960589	0
162353962011	0
162354034074	0
162354234458	0
162354252897	1
162354299400	1
162354480995	1
162354583735	0
162354763151	0
162354770859	0
162354804132	0
162354878466	1
162354917433	0
162354922235	1
162355049337	1
162355150910	0
162355280092	0
162355460217	0
162355579373	1
162355586587	0
162355591300	0
162355659861	0
162355664245	0
162355710384	0
162355741110	0
162355741565	0
162355842259	0
162355906271	0
162355980852	0
162356071987	0
162356301103	0
162356361110	0
162356450287	0
162356497536	1
162356533851	1
162356564401	0
162356610434	0
162356653910	0
162356670866	0
162356681966	0
162356745600	1
162356773156	0
162356812800	0
162357047156	1
162357291429	0
162357301554	0
162357343868	0
162357539157	1
162357610689	0
162357644220	1
162357712876	0
162357752004	0
162357812335	1
162357831732	0
162357842957	0
162357882579	0
162357894073	1
162357974295	0
162358150793	0
162358177949	1
162358282167	0
162358303001	0
162358372789	0
162358473009	0
162358493954	0
162358511356	0
162358574062	0
162358612507	0
162358624105	0
162358770683	0
162358772860	1
162358781366	0
162358993194	1
162359012246	0
162359033436	1
162359050707	0
162359121601	1
162359132666	0
162359236835	1
162359313310	0
162359351917	1
162359536425	1
162359541327	0
162359544081	0
162359544253	1
162359544480	0
162359545021	1
162359545070	1
162359545137	1
162359545327	1
162359545826	1
162359547137	1
162359548692	1
162359549224	1
162359550548	1
162359550650	1
162359551061	1
162359553118	1
162359553907	1
162359555547	1
162359555784	1
162359555827	1
162359556422	1
162359556846	1
162359557026	1
162359557840	1
162359557969	1
162359559117	1
162359559290	1
162359562240	0
162359562680	1
162359563044	0
162359563562	1
162359563647	0
162359565225	1
162359583129	0
162359588093	1
162359594194	1
162359597862	1
162359598869	1
162359600157	1
162359607290	1
162359608594	1
162359608627	1
162359615230	1
162359852041	0
162359860389	0
162359894199	0
162359965558	1
162359972323	0
162360210040	0
162360233402	0
162360301033	0
162360330261	0
162360431255	0
162360485617	1
162360490798	0
162360722561	0
162360732461	0
162360911558	1
162360964168	0
162360987006	1
162360995057	1
162361007629	1
162361016388	1
162361018326	1
162361051557	0
162361110219	0
162361111327	1
162361173008	0
162361182706	0
162361299306	1
162361374428	0
162361382281	0
162361432116	0
162361558737	1
162361563675	0
162361566629	1
162361584450	0
162361681462	1
162362079569	1
162362122233	0
162362160517	0
162362255300	1
162362332720	0
162362362198	0
162362363060	0
162362383170	1
162362383646	0
162362390367	0
162362401438	0
162362452278	0
162362481434	0
162362482210	0
162362484238	0
162362490228	0
162362490439	0
162362490768	0
162362491050	0
162362491369	0
162362491902	0
162362493931	0
162362501803	0
162362503238	0
162362504079	0
162362572873	0
162362638181	1
162362653866	0
162362660148	0
162362660751	0
162362660976	0
162362661151	0
162362662173	0
162362662273	0
162362670172	0
162362670312	0
162362670350	0
162362670537	0
162362670572	0
162362671606	0
162362672535	0
162362672889	0
162362673747	0
162362673773	0
162362674287	0
162362680041	0
162362680627	0
162362680627	1
162362680735	1
162362681328	0
162362681381	0
162362681796	0
162362681909	0
162362682311	0
162362683120	0
162362683369	0
162362690722	0
162362691488	0
162362691536	0
162362691761	0
162362692588	1
162362693215	0
162362700116	0
162362700240	1
162362700435	0
162362701206	0
162362701837	0
162362701978	0
162362702351	0
162362702418	0
162362703853	0
162362704399	0
162362710629	0
162362710670	0
162362712064	0
162362712519	0
162362714222	0
162362715478	1
162362720055	0
162362721293	0
162362722006	0
162362723704	0
162362724503	0
162362730149	0
162362731430	0
162362731752	0
162362731789	0
162362733002	0
162362733482	0
162362733550	0
162362733601	1
162362733849	0
162362734034	0
162362740991	0
162362741695	0
162362751738	1
162362752031	0
162362753987	0
162362760178	0
162362762182	0
162362770548	0
162362771521	0
162362780108	0
162362780844	0
162362781468	0
162362781530	0
162362782338	0
162362782536	0
162362782693	0
162362782966	0
162362782988	0
162362783091	1
162362783294	0
162362783739	0
162362791964	0
162362792690	0
162362794065	0
162362800126	0
162362800586	0
162362800999	1
162362801212	0
162362801285	0
162362801355	0
162362801413	0
162362801691	0
162362801835	0
162362802519	0
162362803334	0
162362810938	0
162362811070	0
162362811803	0
162362811906	0
162362811982	0
162362812361	1
162362812802	0
162362813462	0
162362813605	0
162362814277	0
162362814346	0
162362820116	0
162362820392	0
162362820826	0
162362821579	0
162362824486	0
162362824492	0
162362830458	0
162362830598	0
162362830790	0
162362831068	0
162362831342	0
162362832229	0
162362833589	0
162362834187	0
162362841665	1
162362841879	0
162362842411	0
162362842833	0
162362842893	0
162362844019	0
162362844178	0
162362844190	0
162362844296	0
162362850392	0
162362851086	0
162362851880	1
162362853287	0
162362860944	0
162362861228	0
162362862317	0
162362863087	0
162362863629	0
162362882359	0
162362892834	0
162362893042	0
162362893713	0
162362893749	0
162362893769	0
162362900594	0
162362901682	0
162362902202	0
162362902328	0
162362983273	0
162363006599	1
162363141003	0
162363154284	0
162363163548	0
162363217493	1
162363280752	0
162363342270	0
162363571292	0
162363580266	0
162363600525	0
162363940264	0
162363946526	1
162364062676	0
162364124032	0
162364282431	0
162364393349	0
162364481851	0
162364557953	1
162364560362	0
162364634294	1
162364764168	0
162364921114	0
162364937614	1
162364950086	1
162365023622	1
162365023692	0
162365062345	0
162365103478	0
162365107311	1
162365132509	0
162365170846	0
162365183912	0
162365183923	1
162365350080	0
162365421487	0
162365582148	0
162365610261	0
162365680982	0
162365730797	0
162365801886	0
162365812420	0
162365840887	0
162365843181	0
162365852448	0
162365870969	1
162365873267	0
162365873424	0
162365880069	0
162365880631	0
162365881508	0
162365882411	0
162365893209	0
162366050937	1
162366100189	0
162366270659	0
162366320092	0
162366330516	0
162366362308	0
162366363478	0
162366554490	0
162366609054	1
162366681152	0
162366712403	0
162366771000	0
162366774413	0
162366943767	1
162366953722	0
162366954425	0
162367020527	0
162367050302	0
162367146834	1
162367171148	1
162367202836	0
162367334048	0
162367353783	0
162367423170	0
162367469622	1
162367493499	1
162367511481	0
162367541885	0
162367542212	0
162367550504	0
162367564283	0
162367620564	0
162367680640	0
162367734015	0
162367772228	0
162367781235	0
162367842106	1
162367842671	0
162367880942	0
162367912098	1
162367944129	0
162367950450	1
162368061287	1
162368064147	1
162368218401	1
162368226557	1
162368262030	0
162368269267	1
162368318488	1
162368324030	0
162368393968	0
162368407545	1
162368590028	0
162368600632	0
162368633860	0
162368716284	1
162368791412	1
162368800635	1
162368900447	1
162369000012	1
162369058318	1
162369095012	1
162369204500	0
162369393147	1
162369411620	0
162369450476	1
162369591691	0
162369640803	1
162369680685	0
162369681584	0
162369681679	0
162369683039	0
162369683571	0
162369690109	1
162369700608	0
162369701015	0
162369701415	0
162369702184	0
162369721950	1
162369781692	1
162369864014	1
162369880935	0
162369903400	0
162369927164	1
162369971927	0
162369976300	1
162370176667	1
162370221645	1
162370237014	1
162370240102	0
162370241951	0
162370250713	0
162370380523	0
162370443318	0
162370533209	1
162370542508	0
162370596820	1
162370607811	1
162370631863	1
162370894083	0
162370963520	1
162370990591	0
162371020660	0
162371071636	0
162371110818	0
162371221483	0
162371231119	0
162371302800	0
162371303550	0
162371342853	0
162371383436	0
162371470191	0
162371481059	0
162371513611	0
162371552593	0
162371573516	1
162371672705	0
162371740231	0
162371753324	0
162371764457	1
162371770502	0
162371783088	0
162371783971	0
162371831989	0
162371833807	0
162371841560	0
162371850839	0
162371870984	0
162371983187	0
162372024221	0
162372145404	1
162372231907	0
162372273621	0
162372382141	0
162372391544	0
162372483811	0
162372501295	0
162372550412	0
162372732650	0
162372801004	0
162372807980	1
162372810882	1
162372819301	1
162372833229	0
162372870655	0
162372894314	0
162372926430	1
162373099367	1
162373150347	0
162373180079	0
162373181356	0
162373344040	0
162373443947	1
162373501082	0
162373513018	0
162373622337	0
162373652256	1
162373722527	0
162373758030	1
162373807069	1
162373844289	0
162374001524	0
162374130852	1
162374196065	1
162374262365	0
162374281757	1
162374314115	0
162374329975	0
162374373553	0
162374420297	0
162374421388	0
162374442695	0
162374451007	0
162374524624	1
162374530358	0
162374587646	1
162374613130	0
162374670959	0
162374761673	0
162374929268	1
162375003705	0
162375091970	0
162375131164	0
162375172456	1
162375280633	1
162375431846	1
162375432364	0
162375591358	0
162375652201	0
162375773322	0
162375840544	1
162375983377	0
162375990651	1
162376010087	0
162376012950	1
162376152176	1
162376313008	0
162376343682	0
162376356406	1
162376372182	0
162376581986	0
162376591024	0
162376651766	0
162376675595	1
162376693563	0
162376814214	0
162376950153	0
162376964237	0
162376983475	0
162377021139	0
162377124357	0
162377293885	1
162377350685	0
162377629066	1
162377660079	0
162377693302	0
162377730728	0
162377812488	0
162377932094	0
162377933168	0
162378099003	1
162378109157	1
162378183143	0
162378238301	0
162378341292	0
162378466570	0
162378484375	0
162378506725	1
162378617404	1
162378619510	1
162378750723	0
162378787386	1
162378788463	1
162378912661	0
162379081581	1
162379091154	0
162379182951	0
162379216435	1
162379230094	0
162379323131	0
162379324916	1
162379413239	0
162379493284	0
162379532288	0
162379560615	0
162379620040	0
162379762546	1
162379772043	0
162379813168	0
162379853225	0
162379862734	0
162379894246	1
162379970817	1
162379993502	0
162380059054	1
162380136524	1
162380213949	0
162380228524	0
162380253447	0
162380413199	0
162380610033	0
162380764286	0
162380790683	1
162380801530	0
162380811075	0
162380881204	0
162381092616	1
162381103021	0
162381204093	0
162381207015	1
162381262630	0
162381271076	0
162381273497	0
162381290155	0
162381333364	1
162381356174	1
162381434356	0
162381452907	0
162381464458	0
162381512348	0
162381643162	1
162381660844	0
162381711541	0
162381718464	1
162381741030	0
162381764335	0
162381775717	1
162381812536	0
162381917997	0
162381955286	1
162381980437	0
162382082622	1
162382204328	1
162382211527	0
162382262875	1
162382272965	0
162382330109	1
162382430071	0
162382482874	0
162382492763	1
162382536713	1
162382631345	1
162382634330	0
162382659241	1
162382696103	1
162382754813	0
162382833359	0
162382923034	0
162383005831	1
162383037439	1
162383146879	1
162383228785	1
162383270980	0
162383371581	0
162383402678	1
162383418334	1
162383452076	0
162383481526	0
162383482699	0
162383503630	1
162383569617	0
162383594404	0
162383606055	0
162383636378	1
162383701005	0
162383756444	1
162383791836	0
162383872116	0
162384022393	0
162384032177	0
162384060158	0
162384265516	1
162384326229	1
162384355151	1
162384393419	1
162384507366	1
162384521283	0
162384583869	0
162384772545	0
162384893994	0
162384919395	1
162384971926	0
162385061356	1
162385148742	1
162385313594	0
162385431836	1
162385432155	0
162385482638	1
162385591940	0
162385601548	1
162385652904	0
162385670392	0
162385768373	1
162385995383	1
162386101810	0
162386162604	0
162386242345	0
162386245603	1
162386305963	1
162386441014	0
162386539498	1
162386570198	1
162386574212	1
162386782396	0
162386973176	1
162387010975	0
162387072111	0
162387152197	0
162387167037	1
162387171176	0
162387240706	0
162387251890	1
162387350533	0
162387370993	0
162387381339	0
162387412200	0
162387434310	0
162387472719	0
162387477233	0
162387570147	0
162387613375	1
162387630130	0
162387631974	0
162387632962	0
162387634068	0
162387640423	0
162387682960	0
162387760936	0
162387763154	0
162387770136	0
162387800715	0
162387860566	0
162387930668	0
162388020548	0
162388031815	0
162388073543	0
162388074018	0
162388100040	0
162388110758	0
162388131604	0
162388203246	0
162388204355	0
162388230705	0
162388243630	0
162388260037	0
162388280502	1
162388308160	1
162388313844	0
162388320938	0
162388501579	0
162388552153	0
162388560980	0
162388604292	1
162388677263	0
162388692154	0
162388723141	1
162388800274	0
162388837032	1
162388893140	0
162388902546	0
162388932513	1
162389030694	1
162389031732	1
162389110854	0
162389340566	0
162389431061	1
162389551092	1
162389565383	1
162389567127	1
162389581757	0
162389639760	1
162389722060	1
162389750215	0
162389853100	0
162390034500	0
162390080593	1
162390085481	1
162390085665	1
162390087196	1
162390090767	1
162390095783	1
162390097560	1
162390097886	1
162390105175	1
162390105830	1
162390114192	0
162390115618	1
162390117440	1
162390117885	1
162390118205	1
162390118619	1
162390120151	0
162390122052	0
162390136145	1
162390138161	1
162390139022	1
162390144002	0
162390146435	1
162390146587	1
162390147482	1
162390148244	1
162390149108	1
162390150067	1
162390150674	0
162390150952	0
162390155129	1
162390155738	1
162390156296	1
162390156369	1
162390156970	1
162390157012	1
162390157855	1
162390158978	1
162390160166	0
162390160350	0
162390160851	1
162390161299	1
162390161657	1
162390162649	1
162390163248	0
162390163296	1
162390165799	1
162390165858	1
162390167435	1
162390168291	1
162390168828	1
162390170163	1
162390170472	0
162390171244	1
162390171474	1
162390172046	1
162390172946	0
162390173017	0
162390173066	0
162390173723	1
162390174350	1
162390177426	1
162390177857	1
162390178482	1
162390180089	1
162390181143	0
162390181527	1
162390185118	1
162390185154	1
162390185971	1
162390186932	1
162390187099	1
162390187624	1
162390187720	1
162390189142	1
162390189410	1
162390190951	1
162390190988	1
162390192347	1
162390194087	1
162390194421	1
162390200377	1
162390205280	1
162390208143	1
162390238598	1
162390263107	0
162390334506	0
162390421369	0
162390515249	0
162390532497	0
162390645063	1
162390676988	1
162390711755	0
162390808313	1
162390885725	0
162390929741	1
162390931480	0
162390941067	1
162390960310	1
162390983605	0
162390983944	0
162391062657	1
162391080793	0
162391124334	0
162391375526	1
162391676145	1
162391693467	0
162391791841	0
162391862301	0
162391881015	0
162391960704	0
162392001726	0
162392145647	0
162392180928	0
162392282192	0
162392380850	0
162392389937	1
162392411859	0
162392443778	0
162392453559	0
162392470556	0
162392501521	0
162392630275	0
162392706065	1
162392750525	0
162392764110	0
162392923417	0
162393044472	0
162393072200	0
162393072596	0
162393101730	0
162393120901	0
162393153575	0
162393181181	0
162393203717	0
162393291435	0
162393420083	0
162393431858	0
162393433839	0
162393450896	1
162393474239	0
162393640341	0
162393662357	0
162393683127	0
162393770033	0
162393791951	0
162393924270	1
162394022198	0
162394034481	0
162394042351	0
162394113440	0
162394172915	0
162394193309	0
162394200410	0
162394210131	1
162394370296	0
162394375220	1
162394402492	0
162394471452	0
162394471619	1
162394606073	1
162394651261	0
162394722256	0
162394804223	1
162394838172	1
162394841654	0
162394873548	0
162394882890	0
162394908477	1
162394923606	1
162394952981	0
162394976275	1
162394984381	0
162395066330	0
162395071827	0
162395091539	0
162395162026	0
162395210742	0
162395244173	1
162395321089	0
162395382597	0
162395402019	0
162395443577	0
162395553469	1
162395587954	0
162395623547	1
162395640126	1
162395661600	0
162395884904	1
162395940163	0
162395953867	0
162395960105	0
162396030731	0
162396098278	1
162396120985	0
162396333649	0
162396403272	0
162396404056	0
162396452850	0
162396476722	1
162396511264	1
162396530674	0
162396573771	0
162396582828	0
162396612034	0
162396790497	0
162396901488	0
162396970706	0
162397190095	0
162397193089	0
162397243231	0
162397334303	0
162397363297	1
162397445470	1
162397450817	0
162397463806	0
162397581699	0
162397661492	0
162397683132	0
162397683893	0
162397744391	0
162397754328	0
162397801457	0
162397851161	0
162397852421	0
162397931790	0
162397940835	0
162397950968	0
162397978308	0
162397990991	0
162398012583	1
162398073134	1
162398393640	1
162398792834	1
162398852346	0
162398892834	0
162398941757	0
162399011029	0
162399097971	1
162399212959	1
162399480474	0
162399662237	0
162399664125	1
162399813053	0
162399913414	0
162400023353	0
162400061372	0
162400131015	1
162400193402	0
162400284234	1
162400312667	1
162400332497	0
162400432049	0
162400452966	0
162400526470	1
162400550623	1
162400691426	0
162400804440	1
162400973872	0
162401210780	0
162401242424	0
162401368202	1
162401534215	0
162401576666	1
162401660860	0
162401727767	1
162401824490	0
162401844033	0
162402172865	0
162402194024	0
162402220683	0
162402253988	0
162402295800	1
162402322772	0
162402562691	0
162402632873	0
162402633569	0
162402651624	1
162402652139	1
162402761689	0
162403331382	0
162403360467	0
162403411632	0
162403540052	0
162403567394	1
162403610783	0
162403632986	0
162403634355	0
162403710502	0
162403923963	0
162403951730	0
162404195666	1
162404351176	0
162404410327	0
162404411162	0
162404493872	0
162404500043	1
162404503556	0
162404584248	0
162404633327	1
162404664260	0
162404680199	0
162404686865	1
162404813358	0
162404823797	0
162404898536	1
162404902607	1
162405090350	0
162405135820	1
162405142253	0
162405274503	0
162405619970	1
162405812588	0
162405831716	0
162405906289	1
162405959131	1
162405994263	0
162406102360	0
162406124301	0
162406240103	0
162406255374	1
162406350340	0
162406820853	0
162406821556	1
162406875527	1
162406911059	0
162406935067	1
162406983327	0
162407032662	0
162407231343	0
162407312924	1
162407333015	0
162407441122	1
162407524378	0
162407760110	0
162407835977	1
162407991013	0
162408010991	0
162408100417	0
162408231263	0
162408234168	0
162408250125	0
162408346641	1
162408362287	0
162408402064	0
162408442902	1
162408481027	0
162408501657	0
162408531018	0
162408584704	1
162408668328	1
162408674125	0
162408684261	0
162408764391	0
162408870729	0
162409033601	0
162409038912	1
162409282871	1
162409383142	0
162409433614	0
162409450613	0
162409473224	0
162409479433	1
162409482889	0
162409493001	0
162409500775	0
162409500929	1
162409501085	0
162409501113	0
162409516184	0
162409533730	1
162409552544	0
162409580543	0
162409582077	0
162409582616	0
162409583614	0
162409591845	0
162409593856	0
162409594477	0
162409601040	0
162409602829	0
162409602888	0
162409603191	0
162409604384	0
162409623760	1
162409690667	0
162409695940	1
162409726400	1
162409743687	0
162409793264	0
162409827760	1
162409904093	0
162409943387	0
162409947784	1
162410113699	1
162410168817	1
162410188818	1
162410257468	1
162410274090	1
162410278479	1
162410347708	1
162410376231	1
162410376268	1
162410393013	0
162410410957	0
162410430581	0
162410433335	0
162410497543	1
162410565922	1
162410598571	1
162410625531	1
162410646141	1
162411002351	0
162411011047	0
162411163738	0
162411205420	1
162411305897	0
162411315416	1
162411336806	0
162411593405	0
162411623897	1
162411626368	1
162411677090	1
162411686655	1
162411705442	1
162411815552	1
162411924274	1
162411961381	1
162412143839	0
162412203634	0
162412221121	0
162412267831	1
162412363570	0
162412380402	0
162412390297	0
162412454446	0
162412691244	0
162412710854	0
162412831621	0
162412860796	0
162412889669	1
162412900215	0
162412958742	1
162413023348	0
162413133198	0
162413180480	0
162413239298	1
162413282338	1
162413374189	0
162413396484	1
162413406346	1
162413423201	1
162413440478	0
162413450854	0
162413493090	0
162413500567	1
162413567406	1
162413724516	0
162413899015	1
162413923827	0
162413972262	0
162414003293	1
162414014364	0
162414193397	0
162414262908	0
162414381252	0
162414456807	1
162414472612	0
162414502084	0
162414510843	0
162414515875	1
162414573653	0
162414683172	1
162414700743	0
162414768587	1
162414772920	0
162414800538	1
162414962356	0
162414971350	0
162415149046	1
162415570930	0
162415581970	0
162415599021	1
162415651206	0
162415862973	0
162415870946	0
162415880115	0
162415911796	0
162415914434	0
162415920080	0
162415970661	0
162416008196	1
162416030317	1
162416031739	0
162416042635	0
162416060410	0
162416061232	0
162416111735	0
162416121740	0
162416133206	0
162416162032	0
162416172187	0
162416311404	0
162416324225	0
162416433789	1
162416482463	0
162416490671	0
162416493599	0
162416572318	0
162416573609	0
162416623139	0
162416640404	1
162416717799	1
162416721764	1
162416802492	0
162416871906	0
162416993417	0
162417210748	0
162417211314	0
162417371357	0
162417470255	0
162417502970	0
162417532811	0
162417540155	0
162417693993	0
162417699385	1
162417709411	1
162417733591	0
162417762834	0
162417773470	0
162417883803	0
162418050751	0
162418051419	0
162418173932	1
162418460715	0
162418504244	0
162418750452	0
162418832899	0
162418846229	1
162418911241	0
162418935257	0
162419054436	0
162419228582	1
162419244465	0
162419262273	0
162419580704	1
162419642574	0
162419651770	0
162419662860	0
162419723597	0
162419744524	1
162419854162	0
162419873294	0
162419910169	0
162420002165	0
162420006759	0
162420223022	1
162420293679	0
162420511261	0
162420558006	1
162420574324	0
162420629819	1
162420652782	0
162420697416	1
162420712412	0
162420829995	1
162420940185	0
162420956790	1
162421011184	1
162421034161	0
162421060226	1
162421073933	0
162421091676	0
162421091961	0
162421283601	0
162421371213	0
162421482163	0
162421504192	0
162421611416	0
162421621700	0
162421652865	0
162421823014	1
162421853589	1
162421924396	0
162422373387	0
162422401770	0
162422434233	0
162422590998	0
162422722546	0
162422781720	1
162422861932	1
162423051090	1
162423119377	1
162423217647	1
162423221018	0
162423233699	0
162423283668	0
162423413162	0
162423441595	0
162423450430	1
162423492226	0
162423577558	1
162423642999	0
162423851163	1
162423922688	0
162423944413	0
162423990233	0
162424093188	0
162424150960	0
162424217070	1
162424329726	1
162424339190	1
162424390400	0
162424392508	0
162424591602	0
162424650611	1
162424661926	0
162424913751	1
162425030876	0
162425059593	1
162425092804	0
162425113929	0
162425131992	0
162425194061	0
162425371264	0
162425565827	1
162425573466	0
162425618490	1
162425712280	0
162425712966	0
162425892557	0
162425967407	1
162426081638	0
162426112088	0
162426147852	1
162426152386	0
162426190585	0
162426202335	0
162426412917	1
162426432558	0
162426461928	1
162426566941	1
162426671414	0
162426770206	0
162426771819	0
162426865325	1
162426995906	1
162427061707	0
162427181430	0
162427212254	0
162427261926	0
162427323358	0
162427444165	0
162427492892	0
162427543106	0
162427572150	0
162427741340	0
162427801202	1
162427803620	0
162427834048	0
162427858281	1
162427865505	1
162427924143	1
162427953756	0
162427980671	0
162428046541	1
162428054202	0
162428110169	1
162428202862	1
162428301721	1
162428422603	0
162428429045	1
162428522090	0
162428551442	0
162428591689	0
162428602838	0
162428638836	1
162428833933	0
162428859596	1
162429084504	0
162429108637	1
162429171021	1
162429246114	1
162429350185	0
162429473314	0
162429513070	0
162429513275	0
162429513480	0
162429522403	0
162429522937	0
162429660604	0
162429673932	0
162429811872	1
162429942084	0
162429962294	0
162430063147	0
162430082293	1
162430163124	1
162430164445	0
162430604216	0
162430632161	0
162430813164	1
162431125453	1
162431156975	1
162431174432	1
162431181181	0
162431210024	0
162431311558	0
162431332589	0
162431381105	0
162431400881	0
162431407296	1
162431416280	1
162431430406	0
162431483777	1
162431502697	0
162431533791	0
162431536151	1
162431546023	1
162431556366	1
162431557394	1
162431558023	1
162431561871	1
162431562103	1
162431568424	1
162431568566	1
162431568866	1
162431569324	1
162431575507	1
162431576732	1
162431577684	1
162431585913	1
162431587684	1
162431588483	1
162431588723	1
162431590192	0
162431592022	1
162431592932	1
162431592944	1
162431593017	0
162431593420	0
162431594200	1
162431595709	1
162431595977	1
162431596982	1
162431597053	1
162431597064	1
162431600574	0
162431601365	0
162431602385	1
162431603289	0
162431605327	1
162431606521	1
162431607552	1
162431610746	0
162431611099	0
162431611401	1
162431612453	0
162431612689	0
162431613451	1
162431615590	1
162431615657	1
162431615925	1
162431618899	1
162431620080	1
162431620081	0
162431620085	0
162431620085	1
162431620557	1
162431622018	1
162431622222	1
162431622560	1
162431623058	1
162431623302	0
162431623586	1
162431625106	1
162431626380	1
162431626525	1
162431628659	1
162431628790	1
162431629044	1
162431630040	0
162431630664	1
162431630702	1
162431632287	1
162431632639	1
162431633528	1
162431635278	1
162431635978	1
162431636061	1
162431636563	1
162431636746	1
162431636965	1
162431637027	1
162431638164	1
162431638258	1
162431639492	1
162431640891	1
162431640937	0
162431642371	0
162431642447	1
162431643974	0
162431644104	0
162431644411	0
162431645782	1
162431647804	1
162431647994	1
162431648606	1
162431648635	1
162431648764	1
162431650056	0
162431650472	0
162431651576	1
162431651698	0
162431652877	1
162431653030	0
162431653265	0
162431653348	1
162431653733	1
162431653776	0
162431656873	1
162431656919	1
162431657727	1
162431657795	1
162431658546	1
162431663116	1
162431667230	1
162431667757	1
162431669386	1
162431671694	1
162431672863	1
162431674493	1
162431681358	1
162431681748	0
162431681799	0
162431684178	1
162431687440	1
162431688880	1
162431698903	1
162431699492	1
162431700636	1
162431701943	1
162431702301	0
162431702621	0
162431703131	1
162431705641	1
162431705819	1
162431706027	1
162431707195	1
162431707574	1
162431707646	1
162431708368	1
162431711818	1
162431712798	1
162431716483	1
162431717588	1
162431718699	1
162431719253	1
162431720075	0
162431724076	1
162431726001	1
162431736208	1
162431746066	1
162431746316	1
162431783771	1
162431818834	1
162431821288	1
162431851529	1
162431885412	1
162431941152	1
162431957795	1
162432013048	0
162432060629	0
162432072059	0
162432090635	0
162432173241	0
162432212448	0
162432238013	1
162432391578	0
162432451139	0
162432461736	0
162432542273	1
162432833203	0
162432850291	0
162432860319	0
162432860608	0
162433043465	0
162433151035	0
162433281453	0
162433301461	0
162433320290	0
162433460379	0
162433523899	0
162433682989	0
162433818701	1
162433854093	0
162434034126	0
162434182728	1
162434332669	0
162434371372	1
162434674090	0
162434680245	0
162434680856	0
162434681270	0
162434683427	0
162434702574	0
162434710758	0
162434771302	0
162434822283	0
162435033884	0
162435044290	0
162435134212	1
162435243365	0
162435244117	0
162435384841	1
162435473855	1
162435473991	0
162435501666	0
162435563228	0
162435577146	1
162435620192	0
162435972918	1
162436014337	0
162436070386	0
162436073405	0
162436163387	0
162436243318	0
162436272883	0
162436287306	0
162436330799	0
162436404592	1
162436473498	0
162436579318	1
162436722024	0
162436733470	0
162436913586	1
162437003572	0
162437051240	0
162437094084	0
162437262819	0
162437412547	0
162437447893	1
162437488126	1
162437613458	0
162437633519	0
162437772455	0
162437865379	1
162437894007	0
162437954241	0
162438001942	0
162438004066	1
162438224273	0
162438250276	0
162438558069	1
162438641411	0
162438661745	0
162438677538	0
162438713907	0
162439032753	0
162439057637	0
162439060173	0
162439064510	0
162439072127	0
162439133853	0
162439162299	0
162439189375	1
162439229242	1
162439280443	0
162439294340	0
162439347346	1
162439377089	1
162439383699	1
162439442084	0
162439537674	1
162439538684	0
162439592600	1
162439651263	0
162439671318	0
162439761979	0
162439847828	1
162439872806	1
162439923088	0
162439931036	0
162440002506	1
162440116857	1
162440130834	0
162440251802	0
162440322837	0
162440651039	0
162440692033	0
162440903331	0
162440933968	0
162441126832	1
162441192656	0
162441364122	0
162441382536	0
162441392265	0
162441483807	0
162441518293	1
162441612888	0
162441633964	1
162441712271	0
162441861171	0
162441873631	1
162441877621	1
162441942455	0
162441943550	1
162442043585	0
162442081628	1
162442130813	0
162442133352	1
162442501118	0
162442588443	1
162442609893	1
162442620151	0
162442638197	1
162442654257	0
162442710922	0
162442774498	0
162442800538	0
162442801667	1
162442835473	1
162442841013	0
162442841652	0
162442841812	1
162442842750	0
162442844338	1
162442844441	1
162442845243	1
162442845411	1
162442846634	1
162442849068	1
162442850271	1
162442850959	0
162442852354	0
162442852430	1
162442852824	0
162442852832	1
162442853372	0
162442856786	1
162442856908	1
162442858289	1
162442858619	1
162442859011	1
162442860832	1
162442862358	1
162442865176	1
162442865369	1
162442865922	1
162442869020	1
162442880880	1
162442887327	1
162442923862	0
162442925146	1
162442925427	1
162442963151	0
162442964272	1
162442968286	1
162442969035	1
162442971653	0
162442972314	0
162442973222	0
162442978838	1
162442981269	0
162442988473	1
162442988965	1
162442990419	1
162442990530	1
162442995083	1
162442997415	1
162443020547	0
162443021295	0
162443023338	0
162443031308	0
162443084202	1
162443101186	0
162443112800	1
162443115683	1
162443199403	1
162443208350	1
162443210296	0
162443223878	0
162443223893	0
162443248744	1
162443293743	1
162443298999	1
162443308374	1
162443308724	1
162443317095	1
162443317779	1
162443318302	1
162443318496	1
162443320082	0
162443320141	1
162443320150	0
162443320723	1
162443321016	1
162443321059	0
162443322673	0
162443322718	0
162443322792	0
162443322851	0
162443322857	0
162443323453	0
162443326575	1
162443327843	1
162443329465	1
162443330415	0
162443330975	0
162443332007	1
162443332187	0
162443332331	0
162443335181	1
162443335261	1
162443335290	1
162443337731	1
162443338626	1
162443341071	0
162443404084	1
162443499079	1
162443502305	1
162443505622	1
162443508841	1
162443514486	0
162443517286	1
162443518084	1
162443520804	0
162443521715	1
162443528170	1
162443530736	0
162443530944	1
162443532154	1
162443532690	0
162443534330	0
162443536249	1
162443537611	1
162443537926	1
162443538028	1
162443538502	1
162443539280	1
162443540037	1
162443540202	1
162443540210	1
162443540282	0
162443540447	1
162443541066	0
162443541664	0
162443541787	0
162443543836	0
162443544090	0
162443544213	0
162443547493	1
162443553396	0
162443555808	1
162443556541	1
162443557271	1
162443560763	0
162443560874	0
162443563872	0
162443565611	1
162443566348	1
162443566455	1
162443566781	1
162443568552	1
162443569148	1
162443571566	1
162443571796	0
162443571850	1
162443572109	0
162443572513	0
162443573264	0
162443573773	0
162443574237	1
162443577795	1
162443584434	0
162443585710	1
162443588264	1
162443592752	0
162443596876	1
162443603653	1
162443606262	1
162443610829	1
162443612890	1
162443614206	0
162443621538	0
162443621818	0
162443622285	1
162443622328	0
162443623481	1
162443630233	0
162443632904	0
162443633386	0
162443633629	1
162443634376	1
162443634464	1
162443636853	1
162443637826	1
162443639323	1
162443640185	0
162443640276	1
162443640534	1
162443640644	0
162443642124	0
162443642397	0
162443642839	1
162443643015	0
162443643463	1
162443643677	0
162443643764	0
162443644070	0
162443644125	1
162443645236	1
162443645629	1
162443646323	1
162443646407	1
162443648849	1
162443649150	1
162443649504	1
162443650259	1
162443650612	0
162443650648	0
162443650761	1
162443651299	1
162443651371	1
162443651543	0
162443652848	1
162443652855	1
162443652940	1
162443653163	0
162443653616	0
162443654023	1
162443654440	1
162443655464	1
162443655573	1
162443656434	1
162443658937	1
162443662924	1
162443663076	0
162443663483	1
162443663661	1
162443663672	1
162443663839	0
162443664200	1
162443664278	0
162443664484	0
162443669144	1
162443670478	0
162443670712	1
162443672541	0
162443672787	1
162443673602	0
162443674288	0
162443675674	1
162443676096	1
162443678137	1
162443678526	1
162443678627	1
162443679011	1
162443680447	0
162443680655	1
162443681024	0
162443681447	1
162443681548	0
162443681878	1
162443682223	0
162443682603	0
162443683189	0
162443685676	1
162443686548	1
162443687278	1
162443689298	1
162443690599	1
162443696786	1
162443703252	1
162443705364	1
162443705458	1
162443705474	1
162443705499	1
162443706875	1
162443707781	1
162443707798	1
162443708518	1
162443710654	0
162443714012	0
162443715989	1
162443726819	1
162443727421	1
162443727946	1
162443728648	1
162443729255	1
162443729301	1
162443729379	1
162443746317	1
162443746729	1
162443751867	0
162443755341	1
162443755990	1
162443757505	1
162443757748	1
162443760052	0
162443760573	0
162443760733	0
162443761472	0
162443761503	1
162443762290	1
162443762412	1
162443762779	0
162443763552	1
162443763660	0
162443765055	1
162443765215	1
162443765402	1
162443766616	1
162443768740	1
162443770385	1
162443770447	1
162443770990	1
162443771067	1
162443771737	0
162443772570	1
162443773088	0
162443773994	1
162443777646	1
162443778170	1
162443781595	1
162443782678	1
162443783154	1
162443783253	0
162443783635	1
162443785607	1
162443785737	1
162443786459	1
162443786733	1
162443788365	1
162443789139	1
162443789342	1
162443790561	0
162443790821	0
162443792906	0
162443795968	1
162443796809	1
162443801882	1
162443802069	0
162443821262	0
162443823012	1
162443825724	1
162443826879	1
162443827103	1
162443830198	1
162443830895	1
162443834405	1
162443835677	1
162443836347	1
162443841064	0
162443841357	1
162443841552	1
162443843040	1
162443843996	0
162443844228	0
162443844328	0
162443848534	1
162443857874	1
162443861947	0
162443867912	1
162443869128	1
162443873923	1
162444021771	0
162444084218	0
162444151697	0
162444164050	0
162444182663	0
162444282698	0
162444290991	0
162444328770	1
162444334499	0
162444612599	0
162444672717	0
162444702012	0
162444812911	0
162444814394	0
162444882146	0
162444911443	0
162444982633	1
162445023724	0
162445023993	0
162445072386	0
162445153743	0
162445312346	0
162445393359	0
162445565726	0
162445598293	1
162445730446	0
162445752758	0
162445772603	0
162445826472	1
162446002548	0
162446101121	0
162446168760	1
162446262034	1
162446293030	1
162446372978	0
162446552001	1
162446582131	0
162446582336	0
162446622864	0
162447035220	0
162447274221	0
162447481804	0
162447554021	1
162447593758	0
162447690394	0
162447690409	0
162447699289	1
162447703806	0
162447793909	1
162447821305	0
162447851752	0
162448043275	0
162448043782	1
162448094249	0
162448104089	0
162448420831	1
162448426026	1
162448512832	0
162448694349	0
162448700368	0
162448783909	0
162448794113	0
162448830818	0
162448870467	0
162448873713	0
162448875700	1
162448882910	1
162448892537	0
162448909207	1
162448994210	0
162449004407	0
162449011819	0
162449052746	0
162449100664	0
162449102787	1
162449105441	1
162449106681	1
162449111232	1
162449129309	1
162449130033	0
162449130375	0
162449130939	1
162449132263	1
162449133012	0
162449136684	1
162449136716	1
162449136970	1
162449139203	1
162449141607	1
162449143268	1
162449143306	0
162449144289	1
162449145092	1
162449145185	1
162449145266	1
162449145798	1
162449146071	1
162449149133	1
162449151035	0
162449153385	1
162449155047	1
162449158163	1
162449158769	1
162449160105	1
162449160322	1
162449160340	1
162449160922	0
162449161033	0
162449161125	0
162449161368	1
162449161621	1
162449163586	1
162449165812	1
162449176469	1
162449183651	1
162449185533	1
162449188522	1
162449189253	1
162449195342	1
162449197646	1
162449197710	1
162449200245	1
162449200624	1
162449204063	1
162449205181	1
162449206354	1
162449209502	1
162449210756	0
162449211305	1
162449212000	1
162449212399	0
162449212576	1
162449212983	0
162449213201	0
162449213308	1
162449213348	1
162449213466	0
162449214404	1
162449215911	1
162449217279	1
162449217963	1
162449220530	0
162449221551	0
162449221878	1
162449223021	1
162449223462	1
162449223875	1
162449226369	1
162449226407	1
162449227797	1
162449228130	1
162449228639	1
162449230811	0
162449232193	0
162449232698	0
162449232758	1
162449236647	1
162449236658	1
162449236912	1
162449237379	1
162449238383	1
162449238896	1
162449239059	1
162449239161	1
162449239280	1
162449239296	1
162449240273	0
162449240357	1
162449241513	0
162449241580	1
162449241992	0
162449242184	1
162449242310	0
162449243881	0
162449245862	1
162449247721	1
162449252274	0
162449257918	1
162449265629	1
162449280732	0
162449285893	1
162449287738	1
162449290166	0
162449291464	1
162449291760	1
162449293122	0
162449294401	0
162449295411	1
162449296229	1
162449297022	1
162449299254	1
162449302957	0
162449305398	1
162449306279	1
162449306411	1
162449309228	1
162449311388	0
162449320528	0
162449324318	1
162449327964	1
162449417156	1
162449418661	1
162449419042	1
162449425523	1
162449433112	1
162449434270	1
162449435737	1
162449435953	1
162449440269	1
162449442431	0
162449442564	1
162449442914	1
162449443090	0
162449446096	1
162449448825	1
162449449506	1
162449450048	0
162449451746	0
162449456491	1
162449466848	1
162449468575	1
162449472965	1
162449483641	1
162449484492	0
162449486330	1
162449488066	1
162449488499	1
162449491505	0
162449491670	1
162449493588	1
162449494275	0
162449496436	0
162449498707	1
162449506284	1
162449509195	1
162449509359	1
162449510544	1
162449512273	0
162449513386	0
162449516770	1
162449516848	1
162449517244	1
162449519442	1
162449520418	0
162449520494	0
162449521865	0
162449522038	1
162449522210	0
162449522737	1
162449522801	1
162449525482	1
162449526025	1
162449529287	1
162449531712	1
162449531939	0
162449533039	1
162449534211	0
162449534274	1
162449540311	0
162449545973	1
162449547064	1
162449550702	1
162449553863	0
162449554161	0
162449556089	1
162449556110	1
162449556442	1
162449561054	0
162449562275	0
162449563123	0
162449564183	0
162449566137	1
162449566616	1
162449568007	1
162449569100	1
162449572791	1
162449576239	1
162449576456	1
162449582221	0
162449585516	1
162449585767	1
162449586787	1
162449586908	1
162449587137	1
162449588054	1
162449588186	1
162449588427	1
162449588460	1
162449589278	1
162449590101	0
162449592017	1
162449592786	0
162449593139	1
162449593624	1
162449595888	1
162449597865	1
162449597946	1
162449600995	0
162449601281	0
162449602245	0
162449603179	1
162449603647	0
162449609172	1
162449609230	1
162449610557	0
162449611295	1
162449611786	0
162449611847	0
162449613401	0
162449613776	0
162449614458	0
162449615571	1
162449616501	1
162449616633	1
162449616783	1
162449617849	1
162449619097	1
162449623429	0
162449626828	1
162449628072	1
162449628506	1
162449631580	0
162449632095	0
162449632728	1
162449632829	0
162449643465	0
162449646634	1
162449651061	1
162449651313	0
162449654419	0
162449655121	1
162449658743	1
162449659090	1
162449671339	0
162449681005	0
162449697531	1
162449702678	1
162449740496	1
162449741463	1
162449742463	0
162449744102	0
162449745741	1
162449746559	1
162449747336	1
162449752175	1
162449754267	0
162449756408	1
162449756582	1
162449756845	1
162449756855	1
162449757723	1
162449757769	1
162449758389	1
162449760041	0
162449760240	1
162449760304	0
162449760650	0
162449760911	0
162449761194	0
162449761579	1
162449762115	1
162449765682	1
162449766871	1
162449770155	0
162449771883	1
162449775261	1
162449776363	1
162449781621	1
162449783080	0
162449784453	0
162449785986	1
162449790910	0
162449791582	1
162449793320	0
162449797280	1
162450000550	1
162450022462	1
162450026600	1
162450031113	0
162450037393	1
162450039242	1
162450041316	0
162450083044	0
162450088746	1
162450100901	0
162450110052	0
162450160583	0
162450225065	1
162450239414	1
162450241149	1
162450241308	0
162450242027	0
162450243288	0
162450243450	0
162450243733	0
162450248165	1
162450253895	1
162450257493	1
162450261511	1
162450262475	1
162450262668	0
162450263774	1
162450264218	0
162450270973	1
162450326188	1
162450327151	1
162450332329	0
162450332710	0
162450333621	1
162450336617	1
162450350367	0
162450351990	0
162450403594	0
162450704319	0
162450713950	0
162450794191	0
162450838758	1
162450930631	1
162450972156	0
162450992738	0
162451182133	0
162451183029	0
162451300770	0
162451313591	0
162451522368	1
162451663502	0
162451683386	0
162451862425	0
162451864351	0
162452031580	0
162452053238	0
162452220060	0
162452240732	1
162452300353	0
162452300610	1
162452323387	0
162452323653	0
162452500764	1
162452524350	0
162452653769	0
162452820076	0
162452820275	0
162452825740	1
162452827490	1
162452892068	0
162452950082	0
162453182424	0
162453200772	0
162453214227	1
162453221142	0
162453263417	0
162453340628	0
162453392257	0
162453504250	0
162453520574	0
162453583818	0
162453847551	1
162454212986	0
162454284218	0
162454320805	0
162454322033	0
162454561128	0
162454590143	0
162454625989	1
162454652004	0
162454890236	1
162454966702	1
162455202812	0
162455230778	1
162455261532	1
162455312234	0
162455333913	1
162455382973	0
162455642315	0
162455704042	0
162455732169	0
162455823929	0
162455921488	0
162456162828	0
162456191262	0
162456218472	1
162456290134	0
162456352105	0
162456452404	0
162456472770	0
162456713727	0
162456731640	1
162456752278	0
162456933721	1
162456951968	0
162457120791	0
162457121380	0
162457143512	0
162457161785	0
162457213245	0
162457332671	1
162457380935	1
162457430118	1
162457450730	0
162457451189	0
162457463904	1
162457532780	0
162457615344	1
162457630101	0
162457693652	0
162457877719	0
162458099028	1
162458225303	1
162458413066	0
162458532131	0
162458761201	0
162458927273	1
162458959357	0
162459092570	0
162459210727	0
162459636694	1
162459685172	1
162459767371	1
162459783860	0
162459962007	0
162459985769	0
162460054246	0
162460141137	0
162460252109	1
162460252209	0
162460261873	0
162460341378	0
162460452512	1
162460457466	1
162460670268	0
162460720115	0
162460832473	1
162460911759	0
162460912757	0
162460963302	1
162460981770	0
162461112815	0
162461193356	0
162461264193	1
162461304216	1
162461313031	0
162461403419	1
162461404420	0
162461514337	0
162461611977	0
162461651839	1
162461665153	1
162461743996	1
162461791245	1
162461863550	0
162461913589	0
162461972117	0
162462032019	0
162462123025	0
162462274082	0
162462280368	0
162462280712	0
162462281111	0
162462281516	0
162462284505	0
162462291300	1
162462291816	0
162462292136	1
162462292388	0
162462300132	0
162462512109	1
162462680493	0
162462794465	0
162462870590	1
162462971109	0
162463061227	0
162463071926	0
162463087511	1
162463255431	1
162463260104	0
162463271390	0
162463294271	0
162463320616	0
162463513630	1
162463872586	0
162463969359	1
162464003515	0
162464041221	0
162464077791	1
162464083192	0
162464347447	1
162464383517	0
162464384242	0
162464420460	0
162464424329	1
162464520524	0
162464657955	0
162464680304	0
162464682889	0
162464853579	1
162464959366	1
162465012065	0
162465064502	0
162465161858	0
162465260441	0
162465310666	0
162465451511	0
162465530024	0
162465600067	0
162465671828	0
162465722164	1
162465727949	1
162465891902	0
162465983934	0
162466001410	0
162466081501	0
162466168264	1
162466204038	0
162466293126	0
162466362739	0
162466501375	0
162466514357	0
162466531592	0
162466552143	0
162466582635	0
162466595477	0
162466612276	0
162466620563	1
162466681644	0
162466691295	0
162466724105	0
162466742891	0
162466761335	1
162466943053	1
162467012964	0
162467029814	1
162467130369	0
162467133953	0
162467257573	1
162467358856	0
162467383002	0
162467616424	1
162467629432	1
162467760846	0
162467782062	0
162467804187	1
162467843226	1
162467937921	1
162467981476	0
162468022009	0
162468233371	0
162468233667	0
162468261587	0
162468305480	1
162468306993	1
162468315056	0
162468400562	0
162468480929	0
162468531229	1
162468802139	0
162468850710	1
162468868952	1
162468906207	1
162468932328	0
162468972295	0
162469070643	0
162469132006	1
162469622467	0
162469696284	1
162469821804	0
162469903116	0
162469990952	0
162469991097	0
162470066301	1
162470070302	0
162470081395	1
162470090971	0
162470123023	0
162470128098	1
162470196908	1
162470271714	0
162470390060	0
162470452396	0
162470464020	0
162470471045	0
162470560325	0
162470598265	1
162470600570	0
162470729122	1
162470836758	1
162470964020	0
162470976309	1
162470986757	1
162471058142	1
162471073634	0
162471110456	0
162471220536	0
162471334237	0
162471440238	0
162471471644	0
162471594133	0
162471601540	0
162471651564	0
162471704199	0
162471971628	0
162472020234	0
162472047590	1
162472113737	0
162472191653	0
162472270019	0
162472320911	0
162472327400	1
162472411359	0
162472416057	1
162472581489	0
162472724124	0
162472733306	0
162472761987	0
162472769652	0
162472795862	1
162472842826	0
162472865361	1
162472971445	0
162473013558	0
162473050866	0
162473143695	0
162473221837	0
162473472412	0
162473475607	1
162473509380	1
162473560134	0
162473732028	1
162473777750	0
162473792249	1
162473821305	0
162473908388	1
162473914123	1
162474042869	0
162474162158	1
162474433303	0
162474444190	0
162474459140	1
162474532545	0
162474541614	0
162474640037	0
162474707296	1
162474832935	0
162474923586	1
162474993147	0
162475027146	1
162475282757	0
162475320465	0
162475353340	0
162475484262	0
162475563187	0
162475601726	1
162475613898	0
162475618697	1
162475741829	0
162476224387	0
162476320240	0
162476338584	1
162476460665	1
162476563980	0
162476711750	1
162476750419	0
162476812576	0
162476862728	1
162476874210	0
162476954200	0
162476972022	0
162477024278	0
162477083005	0
162477191189	0
162477199045	1
162477213360	0
162477233877	0
162477241147	1
162477340486	0
162477470475	1
162477597781	0
162477753002	1
162477770349	0
162477770409	0
162477812084	0
162477889096	1
162477940127	0
162478068359	1
162478074283	0
162478091570	0
162478130629	0
162478177705	0
162478200814	0
162478312817	0
162478398629	1
162478642990	0
162478704012	1
162478708929	0
162478772928	0
162478784138	1
162478822427	0
162478861013	0
162478872793	0
162478896467	0
162478921554	0
162478924142	0
162478961477	0
162479003339	0
162479010394	0
162479081099	0
162479115735	1
162479160150	0
162479213582	0
162479626444	1
162479630279	0
162479661389	0
162479703304	0
162479724417	0
162479950847	0
162480010789	0
162480351327	0
162480363077	0
162480423236	0
162480667384	1
162480694103	0
162480903403	0
162481016482	1
162481050968	0
162481078760	0
162481092021	1
162481144227	0
162481153730	1
162481160226	0
162481188716	1
162481273215	1
162481292436	0
162481323840	0
162481393127	0
162481414140	0
162481504212	0
162481896107	1
162482008464	1
162482021893	0
162482021899	0
162482042169	0
162482106261	1
162482322068	0
162482352650	1
162482431786	1
162482442783	0
162482443724	0
162482505397	1
162482711617	1
162482713436	1
162482732746	0
162482921545	0
162483051822	1
162483094509	0
162483106524	1
162483342117	0
162483395071	1
162483411035	0
162483507291	1
162483583702	0
162483648562	1
162483744019	0
162483770941	1
162483851801	1
162483962133	0
162483991824	0
162484312811	0
162484350990	0
162484381738	0
162484502858	1
162484564228	0
162484850745	0
162484932842	0
162484943542	0
162484993733	0
162485014508	0
162485031371	0
162485327361	1
162485554482	0
162485556672	1
162485592420	1
162485600061	0
162485630413	0
162485633673	0
162485781973	0
162485792709	0
162485887873	1
162485970532	0
162485991677	0
162486150788	0
162486163372	1
162486201272	0
162486313155	0
162486358789	1
162486362504	0
162486407921	1
162486410362	1
162486520942	0
162486553628	0
162486851451	0
162487081153	1
162487097986	0
162487214282	0
162487342624	0
162487378201	1
162487427361	1
162487536516	1
162487643184	0
162487657317	1
162487680746	0
162487681333	0
162487700725	0
162487704161	0
162487761530	0
162487871539	0
162487921905	0
162488064101	0
162488073066	0
162488110283	0
162488150053	0
162488152671	1
162488220694	0
162488401233	0
162488510987	0
162488534298	1
162488560082	0
162488607680	1
162488632154	0
162488670932	0
162488692129	0
162488712213	1
162488713087	0
162488795735	1
162488860352	0
162488862685	0
162488951125	0
162488974258	1
162489031421	0
162489032134	0
162489286908	1
162489371789	0
162489371958	0
162489372012	0
162489491795	0
162489500110	0
162489543169	0
162489751186	0
162489800705	0
162490206403	1
162490313937	0
162490321137	0
162490324088	0
162490430853	0
162490462139	0
162490532520	0
162490543773	1
162490592532	0
162490648070	1
162490714213	0
162490721466	0
162490770136	0
162490784053	0
162490852560	0
162490880057	0
162490971270	0
162491032481	0
162491040852	1
162491071519	0
162491211893	0
162491240107	0
162491288430	1
162491414578	1
162491518061	1
162491542054	0
162491642233	0
162491690658	0
162491831220	0
162491842034	1
162491932466	0
162492062701	0
162492124200	0
162492230066	0
162492280146	0
162492324270	0
162492853121	0
162492871685	0
162493251333	0
162493260033	0
162493272894	1
162493280736	1
162493281487	1
162493612093	0
162493633269	0
162493692242	0
162493728163	1
162493774362	1
162493803180	1
162493820539	0
162493841930	0
162493890605	0
162493962480	1
162493980613	0
162494060506	0
162494111063	0
162494131988	1
162494278568	1
162494283042	1
162494293410	0
162494411537	0
162494470130	0
162494530705	0
162494652221	0
162494680993	0
162494814315	0
162494851682	1
162494853336	1
162494944515	0
162494980398	0
162495024058	1
162495062856	0
162495083241	0
162495210429	0
162495221049	0
162495769857	0
162495802439	0
162495817505	1
162495850851	0
162495852224	0
162495983596	0
162495990271	0
162496103903	1
162496191906	0
162496249113	1
162496254236	1
162496281086	0
162496332651	0
162496333350	0
162496441464	0
162496472448	0
162496554778	1
162496620599	0
162496811657	1
162496873129	0
162497022795	0
162497043032	1
162497159181	1
162497240873	0
162497363613	0
162497433545	0
162497582137	0
162497630928	0
162497761951	0
162497783496	0
162497793881	0
162497832796	1
162497924278	0
162497950075	1
162497990711	0
162498041908	0
162498087168	1
162498109234	1
162498160866	0
162498227181	1
162498322746	0
162498431098	0
162498432159	0
162498473604	0
162498532126	0
162498587232	1
162498631572	0
162498730696	0
162498732012	1
162498760466	0
162498774340	0
162498791417	0
162498805349	1
162498887590	1
162498984308	0
162498990264	1
162499032939	0
162499043030	0
162499091435	1
162499163114	0
162499350228	0
162499357323	1
162499406583	1
162499512711	0
162499738132	0
162499805254	1
162499885339	1
162499961932	0
162500112553	0
162500230280	0
162500312623	0
162500340440	0
162500384320	0
162500473449	0
162500522190	0
162500546452	1
162500562966	0
162500613823	0
162500671270	1
162500698756	1
162500792209	0
162500824268	0
162500851184	0
162501033179	0
162501064032	0
162501140632	0
162501163491	0
162501241705	0
162501342687	0
162501362400	0
162501404255	0
162501460140	0
162501460481	0
162501501489	0
162501550053	0
162501621633	1
162501641310	0
162501662142	0
162501693078	0
162501758843	1
162501861217	1
162501981887	0
162502081997	0
162502104493	0
162502340043	0
162502460283	1
162502574021	0
162502583085	1
162502584254	0
162502720587	0
162502774223	0
162502803271	1
162502973118	0
162503070376	1
162503071511	1
162503144342	0
162503310191	0
162503615575	0
162503623633	0
162503642007	0
162503712463	0
162503752893	0
162503783768	0
162503812827	0
162503877852	1
162504122997	0
162504124221	0
162504252189	0
162504333489	0
162504377285	0
162504462140	0
162504493888	0
162504601611	0
162504603690	1
162504712957	1
162504714516	0
162504754247	0
162504772118	1
162504780751	0
162504822261	0
162504853256	0
162504893520	1
162505136931	1
162505230562	0
162505312843	1
162505351740	1
162505443506	1
162505610428	0
162505830743	0
162506152197	0
162506251133	0
162506281923	0
162506364395	0
162506388172	1
162506506626	1
162506583235	0
162506624072	0
162506643734	1
162506676531	1
162506683673	1
162506708259	1
162506730538	0
162506966178	1
162507158460	1
162507161907	0
162507353595	0
162507471367	0
162507528402	1
162507552201	0
162507765656	1
162507780789	0
162507971811	0
162508213381	1
162508284385	0
162508354334	0
162508412010	0
162508521779	0
162508621817	0
162508824201	0
162509032721	0
162509042253	0
162509113101	0
162509120097	0
162509253664	0
162509291293	0
162509322997	0
162509452241	0
162509613365	1
162509634285	0
162509651209	0
162509807474	1
162510025198	1
162510054047	1
162510091267	0
162510273519	0
162510291323	0
162510311388	0
162510350775	0
162510362436	0
162510454353	1
162510524170	1
162510542458	1
162510753173	0
162510943406	0
162510961003	1
162511134431	0
162511481567	0
162511534238	0
162511563392	0
162511571682	0
162511621005	0
162511637907	1
162511663514	0
162511681107	0
162511722490	0
162511802240	0
162511850407	1
162511860904	0
162511903533	0
162511961693	0
162511982146	0
162511984266	0
162512032198	0
162512057238	1
162512091158	0
162512111182	0
162512156479	1
162512164466	1
162512271607	0
162512420663	0
162512425079	1
162512467591	1
162512476804	1
162512490300	0
162512502873	0
162512570695	1
162512581076	0
162512732398	0
162512828985	0
162512921696	0
162512945230	1
162513014329	0
162513256098	0
162513313468	0
162513402553	0
162513499814	1
162513523575	1
162513681381	0
162513731082	0
162513849667	0
162513923025	0
162514049728	1
162514100843	0
162514131281	0
162514232507	0
162514300032	0
162514361506	1
162514384066	1
162514550904	0
162514662920	0
162514691886	0
162514761228	0
162514847270	1
162514942611	0
162515071578	0
162515128444	1
162515135144	1
162515178000	1
162515210942	0
162515213362	0
162515303813	0
162515318891	1
162515323128	0
162515331649	0
162515331834	0
162515343349	0
162515352740	0
162515383905	0
162515421600	0
162515423388	0
162515433746	0
162515464343	0
162515523820	0
162515601032	0
162515623893	0
162515683843	0
162515763339	0
162515773550	0
162516001511	0
162516100482	0
162516200921	0
162516253700	0
162516262797	0
162516300294	0
162516323759	0
162516323921	1
162516552136	0
162516560802	0
162516681272	0
162516747331	1
162516801007	0
162516820960	0
162516845126	1
162516940984	1
162516980050	0
162517191002	0
162517234033	0
162517343077	1
162517363592	0
162517401162	0
162517402015	0
162517415144	1
162517444614	0
162517492053	0
162517504202	0
162517524185	0
162517734441	0
162517773487	0
162517891006	0
162517907858	1
162517951632	1
162518033736	0
162518060818	0
162518172363	0
162518181395	1
162518221630	0
162518273220	0
162518320605	0
162518341069	0
162518363983	0
162518463011	1
162518602900	0
162518613888	0
162518730123	0
162518742970	0
162518885096	1
162518953815	0
162518954481	1
162519114439	1
162519152627	0
162519181248	1
162519244210	0
162519406068	1
162519490277	0
162519493232	0
162519511172	0
162519704124	0
162519772751	0
162519901840	0
162520003890	0
162520134341	0
162520142837	0
162520343359	1
162520402203	0
162520452885	0
162520620769	1
162520650756	1
162520802302	1
162520955236	1
162521092543	0
162521281762	1
162521284333	0
162521302432	0
162521311264	0
162521382546	1
162521422664	0
162521573090	0
162521575081	1
162521592610	0
162521611627	1
162521640254	0
162521682738	0
162521713371	1
162521714482	0
162521723732	0
162522042013	1
162522069016	1
162522273653	0
162522299061	1
162522386874	1
162522430556	0
162522431836	0
162522433430	1
162522442052	0
162522451441	0
162522832633	0
162522833281	0
162522846680	1
162522992982	0
162523004274	0
162523008258	1
162523160082	0
162523190877	0
162523199236	1
162523204504	0
162523212714	1
162523213552	1
162523215826	1
162523216724	1
162523217111	1
162523219071	1
162523219312	1
162523219411	1
162523224290	1
162523226263	1
162523226858	1
162523227151	1
162523229124	1
162523235180	1
162523243811	1
162523246692	1
162523250334	1
162523257886	1
162523297408	1
162523306119	1
162523321601	1
162523338028	1
162523390035	0
162523417168	1
162523438733	1
162523441844	0
162523449344	1
162523477223	1
162523498513	1
162523513358	0
162523516979	1
162523525709	1
162523525921	1
162523526714	1
162523528154	1
162523529263	1
162523536346	1
162523543137	0
162523544329	1
162523546220	1
162523547689	1
162523549143	1
162523552700	0
162523556681	1
162523558952	1
162523565559	1
162523567037	1
162523568945	1
162523570554	0
162523575271	1
162523576474	1
162523578375	1
162523579427	1
162523584082	0
162523586196	1
162523590886	0
162523592612	0
162523593738	0
162523599062	1
162523599067	1
162523603369	0
162523611552	1
162523617250	1
162523622696	1
162523630591	0
162523664341	1
162523678088	1
162523758153	0
162523791415	0
162523792553	0
162523821409	1
162523883232	0
162523930165	1
162524263630	0
162524270995	1
162524292914	0
162524301809	0
162524310061	1
162524404393	0
162524423260	0
162524441801	0
162524610112	0
162524793847	0
162524801381	0
162524860509	0
162525001248	0
162525026072	1
162525035516	1
162525173366	0
162525216767	1
162525300223	0
162525339148	1
162525379035	1
162525471782	1
162525552769	0
162525560337	0
162525594452	0
162525621748	1
162525663418	0
162525864176	0
162525921306	0
162525988933	0
162526122241	0
162526133522	0
162526204367	0
162526412514	0
162526512377	1
162526690986	0
162526905293	1
162526973858	1
162526981632	0
162527162995	0
162527303577	0
162527392090	0
162527432205	0
162527450794	0
162527514385	1
162527517669	1
162527670720	0
162527710879	0
162527900818	0
162527913395	0
162528002026	1
162528040854	0
162528160938	0
162528248532	1
162528722145	1
162528781969	0
162528836647	1
162528853496	0
162528861264	0
162529028673	1
162529053188	0
162529117954	1
162529133190	0
162529463590	0
162529502681	1
162529530234	0
162529600951	0
162529602866	0
162529620845	0
162529637139	1
162529673141	0
162529704503	1
162529750382	1
162529801182	0
162529891557	0
162529928963	1
162529969443	0
162530002287	0
162530111626	0
162530174170	0
162530243333	1
162530270053	0
162530473312	0
162530548855	1
162530553382	0
162530702229	0
162530733589	0
162530772245	1
162530813296	0
162530816921	1
162530851519	0
162530923298	0
162531010995	1
162531022217	0
162531081672	1
162531183144	0
162531221719	0
162531291548	0
162531371335	0
162531505431	1
162531601903	0
162531630057	0
162531640674	0
162531712234	0
162531732575	0
162531803887	0
162531842408	0
162531874973	1
162531982947	1
162532264228	1
162532342145	0
162532402486	0
162532488013	0
162532580868	0
162532643885	0
162532781626	0
162532903860	1
162532954132	0
162533016763	1
162533192934	1
162533214181	0
162533268156	1
162533301065	0
162533310868	0
162533344371	0
162533374414	0
162533652232	0
162533841291	1
162533989250	1
162534000659	1
162534082561	0
162534100402	0
162534303353	0
162534351753	0
162534491181	1
162534553475	0
162534562338	0
162534728857	1
162534763385	0
162534882075	0
162534961660	0
162534971970	0
162534981355	0
162535157587	1
162535162499	0
162535166517	0
162535261598	0
162535308140	1
162535502329	1
162535533963	0
162535646915	1
162535734490	1
162535891179	0
162535941771	0
162536302855	0
162536312995	0
162536537500	1
162536722337	0
162536782650	1
162536842680	0
162536893877	0
162536903493	0
162536921107	0
162536944052	0
162536982819	1
162537056338	1
162537163161	0
162537282031	0
162537323374	0
162537342448	0
162537488048	1
162537621000	1
162537711344	0
162537772545	0
162537830305	1
162537940813	1
162537953790	1
162538071230	0
162538143014	0
162538470581	0
162538472685	0
162538499375	1
162538551111	1
162538592779	1
162538631263	0
162538651612	0
162538790847	0
162538806316	1
162538940094	0
162539233159	1
162539260258	1
162539271306	0
162539423551	0
162539517005	1
162539518642	1
162539591091	0
162539770866	0
162539782613	0
162539902928	1
162540090345	1
162540152014	0
162540154248	0
162540180852	0
162540233267	0
162540252240	1
162540392290	0
162540441165	1
162540530321	0
162540613364	0
162540722004	0
162540810068	0
162540812894	1
162540813651	0
162540813657	0
162540823638	0
162540824473	0
162540883777	0
162540892040	0
162540893846	0
162540894398	0
162540900411	0
162540900495	1
162540903110	0
162540903747	0
162540971092	0
162540972103	0
162540972573	0
162540973700	0
162541019754	1
162541024953	1
162541063423	1
162541080262	0
162541093887	0
162541200774	0
162541294334	0
162541352043	0
162541511673	0
162541682349	0
162541793863	0
162541793873	0
162541863725	0
162541963047	1
162541970506	1
162541998206	1
162542042411	0
162542081683	0
162542234505	0
162542322652	0
162542352316	0
162542384388	0
162542482663	0
162542543140	0
162542562591	0
162542650208	0
162542708188	1
162542775888	1
162542812177	1
162542871514	0
162542912039	0
162543033423	0
162543054356	0
162543071121	0
162543154204	0
162543226762	0
162543303053	0
162543405863	1
162543415302	1
162543528703	1
162543742301	1
162543846459	1
162544040144	0
162544120614	1
162544141610	0
162544241788	0
162544431302	0
162544451452	0
162544480221	0
162544481639	0
162544494077	0
162544534286	0
162544633623	0
162544683805	1
162544760398	0
162544851380	0
162544940432	0
162545021939	0
162545034735	0
162545051785	1
162545360151	0
162545450659	0
162545458802	1
162545491143	0
162545638787	1
162545700889	0
162545762968	1
162545853250	0
162545873958	0
162545952629	0
162546006342	0
162546102323	0
162546112725	0
162546151264	0
162546193250	0
162546251489	1
162546430430	0
162546441900	1
162546631184	0
162546650511	0
162546702637	0
162546702966	0
162546723564	0
162547022096	0
162547073726	0
162547147165	1
162547193900	0
162547213069	0
162547245412	1
162547361653	0
162547391143	0
162547418841	1
162547562189	0
162547572885	0
162547592588	0
162547592602	1
162547600068	0
162547992548	0
162548036845	0
162548258119	0
162548301513	0
162548341681	0
162548389757	1
162548491542	0
162548536460	1
162548744348	0
162548760809	0
162549132900	0
162549241359	1
162549243194	0
162549250679	0
162549250865	0
162549251933	0
162549253996	1
162549254176	0
162549254403	0
162549341663	0
162549353353	1
162549386490	1
162549398064	1
162549429126	1
162549481397	0
162549491520	0
162549493621	0
162549494348	0
162549513378	0
162549541742	0
162549638625	0
162549671773	0
162549810545	0
162549879414	1
162549941303	0
162550052745	0
162550071211	0
162550073845	0
162550157397	1
162550224234	0
162550285054	1
162550391942	0
162550574349	0
162550771282	0
162550874451	0
162550890913	0
162550950519	0
162551003769	0
162551123837	0
162551154251	0
162551188982	1
162551262925	0
162551272492	0
162551292139	1
162551309194	1
162551348569	1
162551378473	1
162551378957	1
162551381745	0
162551409663	1
162551413643	0
162551444408	1
162551477079	1
162551512351	1
162551543005	0
162551573563	1
162551598565	0
162551629248	1
162551633494	1
162551638000	1
162551672399	0
162551732097	0
162551781941	1
162551806455	1
162551860882	0
162552025174	1
162552027804	1
162552031467	0
162552082089	1
162552096304	1
162552114371	0
162552134054	0
162552142062	1
162552165099	1
162552167371	1
162552183128	1
162552212767	0
162552292837	0
162552314135	0
162552330097	1
162552331578	1
162552342305	0
162552375335	1
162552375812	1
162552391948	0
162552493804	0
162552540246	0
162552612954	1
162552719959	1
162552881066	0
162552936314	1
162552973066	0
162552975602	1
162553141120	0
162553211629	0
162553233087	0
162553269117	1
162553301229	0
162553410729	1
162553431014	0
162553452988	0
162553532297	0
162553601556	0
162553613778	0
162553633949	0
162553643386	0
162553666784	1
162553671273	0
162553691287	0
162553692306	0
162553700350	0
162553702722	0
162553977487	1
162554000248	0
162554215854	1
162554330614	0
162554371755	0
162554433408	0
162554440570	1
162554483027	0
162554492193	1
162554670590	0
162554880562	0
162555123976	0
162555133662	0
162555221376	1
162555261832	0
162555494317	0
162555705461	0
162555781634	0
162555950825	1
162555983203	0
162556072147	0
162556178908	1
162556232449	0
162556431186	0
162556553922	0
162556560463	0
162556714211	0
162556841707	0
162557024714	1
162557073978	0
162557180793	0
162557273540	0
162557283758	0
162557691701	0
162557693346	1
162557730479	0
162557823583	0
162557832941	0
162557896741	1
162557900647	0
162557983094	0
162558015141	1
162558088946	1
162558411915	0
162558468916	1
162558512208	0
162558920973	0
162558930476	0
162558981625	1
162558990686	0
162559005812	1
162559150376	1
162559248323	0
162559292342	0
162559294002	0
162559422433	0
162559434328	0
162559442715	0
162559661116	0
162559743773	0
162559773194	1
162559863603	0
162560110533	0
162560243117	0
162560463703	0
162560610271	0
162560652908	0
162560673367	0
162560682821	0
162560751203	0
162560784444	0
162560790743	0
162560793498	0
162560793684	0
162560813517	0
162560843641	0
162560863048	0
162560863841	0
162560866059	1
162560873069	0
162560983084	0
162561062361	0
162561234254	0
162561283339	0
162561300472	0
162561322700	0
162561413989	1
162561433608	0
162561514245	0
162561572255	0
162561593478	0
162561624038	1
162561794072	0
162561794378	0
162561795287	1
162561934167	0
162561994259	1
162562158345	1
162562422204	1
162562432066	0
162562772194	0
162562826957	1
162562844325	0
162562954449	1
162563060366	0
162563100083	0
162563114099	0
162563374102	0
162563391278	0
162563404078	1
162563410860	0
162563420320	0
162563437364	1
162563441836	0
162563452779	0
162563470094	1
162563470423	0
162563483478	0
162563491568	0
162563492840	0
162563493590	0
162563502377	0
162563502771	0
162563520289	0
162563520999	0
162563521299	0
162563523058	0
162563524246	0
162563524407	0
162563530393	0
162563530573	0
162563531000	1
162563531559	0
162563594501	0
162563600193	1
162563633220	0
162563673022	0
162563674043	0
162563684383	0
162563703414	0
162563723979	0
162563731568	0
162563737108	1
162563740651	0
162563743264	0
162563743598	0
162563743691	0
162563744253	0
162563751061	0
162563751907	0
162563761551	0
162563764289	0
162563764504	0
162563771287	0
162563771482	0
162563771885	0
162563780067	0
162563784117	0
162563790779	0
162563790858	1
162563791331	0
162563791541	0
162563792784	0
162563792905	1
162563801102	0
162563801226	0
162563801434	0
162563801877	0
162563802796	1
162563863429	0
162563891770	0
162563892103	0
162563892945	1
162563899958	1
162564057470	1
162564121742	0
162564231005	0
162564242576	0
162564251611	0
162564262053	1
162564280530	0
162564281017	0
162564532682	0
162564551892	0
162564642589	0
162564660929	1
162564754995	1
162564781426	1
162564833618	0
162564843669	0
162564870409	0
162564996047	1
162565013122	0
162565133312	0
162565179466	1
162565182247	0
162565221555	0
162565223957	0
162565282593	0
162565304151	0
162565430140	1
162565483685	0
162565484045	0
162565490734	0
162565491285	0
162565601791	0
162565602075	0
162565634804	1
162565674073	0
162565681543	0
162565778169	1
162565781930	1
162565883222	1
162565976969	0
162566010300	0
162566021085	0
162566045366	1
162566111899	0
162566178628	1
162566220333	1
162566222275	0
162566460647	0
162566464228	0
162566471357	0
162566480546	0
162566542305	0
162566636539	1
162566674274	0
162566684445	1
162566752244	1
162566773876	0
162566824120	0
162566840474	0
162566842419	0
162566842993	0
162566863284	1
162566902709	0
162566980437	0
162567190729	0
162567232914	0
162567233071	0
162567372426	0
162567531475	0
162567821431	0
162567829702	1
162567880303	0
162567987094	1
162568101720	0
162568240092	1
162568284348	0
162568331376	1
162568353028	0
162568572729	0
162568581937	0
162568634284	0
162568693668	0
162568701309	0
162568712853	0
162568713662	0
162568713870	0
162568744396	0
162568751073	0
162568841683	0
162568928615	1
162568932283	0
162568940384	0
162569011844	1
162569021895	0
162569263063	0
162569302980	0
162569313393	0
162569461008	0
162569581605	0
162569610052	1
162569882302	0
162569892499	0
162569952998	0
162569954237	0
162570260645	0
162570401864	0
162570472897	0
162570670252	0
162570680630	0
162570693724	0
162570771128	0
162570830441	0
162571040723	0
162571075102	1
162571282470	0
162571308692	1
162571530810	1
162571572916	1
162571892074	0
162571961066	0
162572001809	0
162572010065	0
162572031182	0
162572051173	0
162572263088	0
162572389029	1
162572475282	1
162572551858	0
162572577869	0
162572662919	0
162572664881	0
162572687138	0
162572762731	1
162572918182	1
162573020069	0
162573058704	1
162573252498	0
162573262353	0
162573303706	0
162573314454	1
162573353083	0
162573452057	0
162573582184	0
162573612208	1
162573633771	0
162573766189	1
162573791304	0
162573794296	0
162573800653	0
162573814036	0
162573901346	1
162574054154	1
162574080097	0
162574182332	1
162574191620	1
162574359490	0
162574445298	1
162574561409	1
162574623085	0
162574673314	0
162574701510	0
162574839135	1
162574862120	0
162574970218	0
162575020726	0
162575020897	0
162575271447	0
162575272659	1
162575371638	0
162575382752	0
162575421946	0
162575451543	0
162575453530	0
162575650244	0
162575704287	1
162575902562	0
162575931312	0
162575973132	1
162576313912	0
162576322464	1
162576973632	0
162577113998	0
162577234055	0
162577250301	0
162577281354	0
162577281591	0
162577413429	0
162577486265	1
162577527995	1
162577612657	0
162577716794	1
162577783077	0
162577864212	0
162577873874	0
162577950850	0
162577987818	1
162578033864	0
162578070402	0
162578143919	1
162578146072	1
162578162976	0
162578243501	1
162578282323	0
162578382352	0
162578400296	0
162578410044	0
162578542881	0
162578580712	0
162578588910	1
162578732418	0
162578823633	0
162579053110	0
162579100156	0
162579114485	0
162579122281	0
162579131060	0
162579202979	0
162579280081	0
162579363263	0
162579410472	0
162579424275	0
162579441103	0
162579611446	1
162579613779	0
162579683981	1
162579694482	0
162579714341	0
162579761226	0
162579762122	0
162579774257	1
162579778704	1
162579780257	0
162579790396	0
162579801647	0
162579815146	1
162579870744	0
162579973243	0
162579980130	0
162579980403	0
162579980775	0
162579991763	0
162580032496	0
162580041165	0
162580041620	0
162580043746	0
162580044107	0
162580053692	0
162580082961	0
162580103785	0
162580141956	0
162580150032	0
162580150269	0
162580170647	0
162580170984	0
162580173837	0
162580181445	0
162580181581	0
162580181858	0
162580189910	0
162580193904	0
162580210861	0
162580253619	0
162580303496	0
162580420068	0
162580430651	1
162580460698	0
162580460849	0
162580461037	0
162580461799	1
162580462813	0
162580463268	0
162580552658	0
162580721127	0
162580734668	1
162580881656	0
162580882793	0
162580891863	0
162580893699	0
162580912217	0
162580920023	0
162580922460	0
162580942558	1
162581171900	0
162581323799	0
162581381532	0
162581390636	0
162581391643	0
162581402990	0
162581432982	0
162581433944	0
162581584441	0
162581586407	1
162581593722	0
162581690786	1
162581702834	1
162581723586	0
162581791882	0
162582020998	0
162582091454	1
162582182436	0
162582191013	0
162582234054	1
162582240566	1
162582326448	1
162582331979	0
162582490447	0
162582532647	0
162582673961	0
162582681405	1
162582822741	1
162582873088	0
162582911644	0
162582912676	1
162582920640	1
162582953612	0
162583032304	0
162583083499	0
162583121792	0
162583170154	0
162583230581	1
162583330897	0
162583357651	1
162583757186	1
162583774499	0
162583834578	1
162583853034	0
162583870077	1
162583873504	0
162583873594	0
162583880936	0
162583965091	0
162583971190	0
162584033554	0
162584042029	0
162584183204	0
162584234326	0
162584290683	0
162584292720	0
162584410717	1
162584541703	0
162584760729	0
162584872227	0
162584953157	0
162584971369	0
162585012449	0
162585311619	0
162585323017	0
162585391810	0
162585392186	0
162585392597	0
162585392979	1
162585418019	1
162585460262	0
162585461065	0
162585461759	0
162585463018	1
162585464223	0
162585472076	0
162585472557	0
162585520057	1
162585645207	1
162585690378	0
162585711875	0
162585835122	1
162585920192	0
162586012209	0
162586023522	0
162586034093	0
162586103292	0
162586140288	0
162586523064	0
162586525257	1
162586552621	0
162586663479	0
162586780522	0
162586813709	0
162586930438	0
162587110328	0
162587345894	1
162587350444	1
162587354333	0
162587373373	0
162587412386	0
162587531142	0
162587551396	0
162587622659	0
162587650201	1
162587653871	0
162587851806	0
162587862033	1
162587973856	0
162588113649	1
162588240047	0
162588514419	0
162588520244	0
162588571314	0
162588838419	1
162588861581	0
162588907847	1
162588993659	0
162589020101	0
162589071236	0
162589081210	0
162589263121	0
162589349257	1
162589372327	0
162589437594	1
162589461172	0
162589684009	0
162589832374	0
162589943078	0
162589951922	0
162589961362	0
162590044063	0
162590104095	0
162590160672	0
162590241189	0
162590300068	1
162590323453	0
162590340881	0
162590383393	0
162590421426	0
162590560316	1
162590580491	0
162590643221	1
162590700286	1
162590725985	1
162590801957	1
162590810239	0
162590812333	0
162590910486	0
162590945363	0
162591583346	0
162591602263	0
162591711919	1
162591753237	1
162591783640	1
162591790070	0
162591810363	1
162591933805	0
162592061610	0
162592148969	1
162592160830	0
162592292744	0
162592323082	0
162592323146	0
162592402747	1
162592412892	1
162592486320	1
162592489567	0
162592512034	0
162592531286	0
162592663399	1
162592711634	0
162592777367	1
162592910300	0
162593059158	1
162593192385	1
162593222886	1
162593442407	0
162593507212	1
162593517889	1
162593693776	1
162593762676	0
162593812793	0
162593931429	0
162594101460	0
162594122550	0
162594382965	0
162594391715	1
162594451740	0
162594595697	1
162594822563	0
162594833441	0
162594902771	0
162594904081	0
162594932573	0
162594952216	1
162595042055	0
162595048976	1
162595054026	0
162595222326	0
162595290115	0
162595570905	0
162595583266	1
162595591453	0
162595634230	0
162596033916	0
162596051076	0
162596112543	0
162596278559	1
162596361597	1
162596390437	0
162596450862	0
162596482478	0
162596580553	0
162596586137	1
162596610705	0
162596623506	0
162596632204	0
162596942251	0
162596982088	1
162597051775	0
162597063137	0
162597071135	1
162597090443	0
162597110752	1
162597120353	0
162597142444	0
162597152226	0
162597153455	0
162597160993	1
162597161577	0
162597214053	0
162597290038	0
162597328376	1
162597410615	1
162597453935	0
162597454203	0
162597473880	0
162597502271	0
162597602302	1
162597632552	0
162597813236	0
162597986978	1
162598057635	1
162598160087	1
162598211559	0
162598228586	0
162598390019	0
162598460106	0
162598491305	0
162598516032	1
162598516980	1
162598661198	1
162598855462	1
162598883667	1
162598894378	0
162598928800	1
162599111129	0
162599184144	0
162599300374	0
162599366001	1
162599391974	0
162599430560	1
162599572542	0
162599581861	0
162599617662	1
162599700547	0
162599792437	0
162599812288	0
162599862305	0
162599944201	0
162599952599	1
162600060963	0
162600072468	0
162600107559	1
162600110160	0
162600143734	1
162600232083	1
162600249258	0
162600401686	0
162600482063	0
162600847243	1
162601047736	1
162601078122	1
162601078235	1
162601082862	0
162601103110	0
162601111074	1
162601120961	0
162601127397	1
162601201944	0
162601213746	0
162601237813	1
162601253217	1
162601410412	0
162601462053	0
162601484591	1
162601580271	0
162601632912	0
162601923663	0
162602042581	0
162602053727	0
162602112906	0
162602141165	0
162602251818	0
162602300074	1
162602370421	0
162602377332	1
162602477118	1
162602713224	0
162602784069	0
162602844428	0
162602890582	1
162603057435	0
162603221408	0
162603284073	0
162603603630	0
162603663893	0
162603724248	1
162604002908	0
162604019051	1
162604058806	1
162604073149	0
162604183952	0
162604204427	0
162604270400	0
162604345517	1
162604433661	0
162604443332	1
162604447168	1
162604611257	0
162604620580	0
162604891400	0
162604910962	1
162604918900	0
162604961081	0
162605083329	0
162605312865	0
162605401360	0
162605460658	0
162605464499	0
162605465719	1
162605553914	0
162605597891	1
162605740144	0
162605790422	0
162605834998	1
162606001465	0
162606072930	1
162606079243	1
162606117013	1
162606172101	0
162606183153	0
162606196445	0
162606199112	1
162606241390	0
162606352304	0
162606376878	1
162606386793	0
162606491065	0
162606538611	0
162606573763	0
162606651362	0
162606670646	0
162606672628	0
162606752496	0
162606810080	0
162606912038	0
162606962193	1
162606970797	0
162607012604	0
162607072597	0
162607123434	1
162607231497	0
162607232493	0
162607236109	1
162607250181	0
162607462355	0
162607512252	0
162607513991	0
162607554543	1
162607612851	0
162607701357	0
162607724238	0
162607724327	0
162607777008	1
162607786380	1
162607803740	1
162607831977	0
162607848381	1
162607884197	0
162607923894	0
162607924115	0
162608050594	1
162608131505	0
162608211986	0
162608336937	1
162608373166	1
162608398938	1
162608432812	1
162608514484	0
162608552489	0
162608620134	0
162608723976	0
162608812495	0
162608912517	0
162609035887	1
162609260834	0
162609400045	0
162609401285	0
162609421178	0
162609772288	0
162609810199	0
162609834170	0
162609890801	0
162610032719	0
162610043716	0
162610093450	0
162610135929	1
162610173616	1
162610221599	0
162610224029	0
162610408432	1
162610451372	0
162610464886	1
162610471166	0
162610491860	0
162610493746	1
162610500039	0
162610530486	1
162610665958	1
162610752471	1
162610854118	0
162610920815	0
162611003451	0
162611050805	0
162611063484	0
162611064171	0
162611080193	1
162611081559	0
162611178532	1
162611252904	0
162611320246	0
162611350565	0
162611373403	1
162611375106	1
162611465910	0
162611522854	0
162611560591	0
162611573040	0
162611692012	0
162611737976	1
162611772810	0
162611773061	0
162611792371	0
162611824140	0
162611882616	1
162611947163	1
162611980616	0
162611984281	0
162612013738	1
162612120193	1
162612132329	0
162612230831	0
162612511039	0
162612614093	0
162612743776	0
162612748014	1
162612792256	0
162612821847	0
162612824199	1
162612853888	0
162612924379	0
162613063918	0
162613096842	1
162613222660	0
162613252654	0
162613460972	0
162613471593	1
162613492018	0
162613502553	0
162613571045	0
162613571817	0
162613572423	0
162613572777	0
162613573388	0
162613580226	0
162613580270	0
162613580588	0
162613581710	0
162613590686	0
162613591005	0
162613591783	0
162613602328	0
162613602726	0
162613604336	0
162613612305	0
162613613987	0
162613620390	0
162613621390	0
162613622094	0
162613623106	0
162613690605	0
162613690949	0
162613692909	0
162613700566	0
162613702191	0
162613703307	0
162613711889	0
162613721339	0
162613728430	1
162613842942	1
162613853286	1
162613921326	0
162613992665	0
162614131020	0
162614183545	0
162614191628	1
162614244172	0
162614258452	0
162614261709	0
162614454472	0
162614706591	0
162614841110	0
162614852184	1
162614873954	0
162614932617	0
162614932979	0
162614933681	0
162614933828	0
162614934271	0
162614954094	1
162614961368	0
162615304286	0
162615412701	0
162615471141	0
162615663543	1
162615812850	0
162615890452	0
162615900795	0
162616083768	0
162616811418	0
162616836204	1
162616959063	0
162616962104	0
162616995321	1
162617212337	1
162617403839	0
162617422558	0
162617514509	0
162617573315	1
162617584382	0
162617600610	0
162617733129	0
162617743659	0
162617921422	0
162618024434	0
162618160450	0
162618290058	0
162618431713	0
162618441289	0
162618452331	0
162618530069	0
162618552756	0
162618563325	0
162618590516	1
162618604349	1
162618613413	0
162618643490	1
162618775735	1
162618790239	0
162618893701	0
162618913800	1
162619000404	1
162619029370	1
162619110671	0
162619151146	0
162619230926	1
162619242350	0
162619341390	1
162619365905	1
162619453831	0
162619558206	1
162619633233	0
162619634276	1
162619690657	1
162619724446	0
162619832164	1
162619841820	0
162620015154	1
162620020234	1
162620090271	1
162620392850	0
162620412121	0
162620430614	0
162620621643	0
162620641843	0
162620732673	0
162620774049	0
162620944350	1
162621021003	0
162621100674	0
162621112972	0
162621180530	1
162621240296	1
162621290616	0
162621340260	0
162621482351	0
162621482369	0
162621612758	1
162621642294	0
162621770593	0
162621792123	0
162621883213	0
162621900577	0
162621910274	0
162622182189	0
162622220221	0
162622223118	0
162622372094	0
162622393184	0
162622414307	0
162622422459	0
162622430823	1
162622551465	0
162622612776	1
162622772446	0
162622778337	1
162622871874	0
162622904385	0
162623007810	1
162623030485	0
162623032929	0
162623175582	1
162623191768	0
162623200549	0
162623492594	0
162623571005	0
162623632374	0
162623637124	1
162623691746	0
162623711596	0
162623722343	1
162623730631	0
162623850792	0
162623861272	0
162623862153	1
162623879244	0
162623991891	0
162624119486	1
162624120709	0
162624180059	0
162624231329	0
162624481628	0
162624523189	1
162624591768	0
162624673038	1
162624934394	0
162624982598	0
162625010077	0
162625097497	1
162625131798	0
162625282355	0
162625313246	0
162625323665	0
162625341553	1
162625386683	1
162625460734	1
162625473908	0
162625493916	0
162625495442	1
162625514283	0
162625596441	1
162625600554	1
162625770608	0
162625852912	1
162625870273	0
162625954511	0
162625993804	0
162626143955	0
162626284283	0
162626341730	0
162626414044	0
162626435536	1
162626462612	0
162626501714	0
162626630546	0
162626703115	0
162626841807	0
162627030848	0
162627062088	0
162627133009	0
162627177318	1
162627311330	0
162627503283	1
162627551715	0
162627603804	1
162627643197	0
162627791202	0
162627842278	0
162627865465	1
162628042712	0
162628062811	0
162628083721	0
162628092400	0
162628234203	0
162628490840	0
162628571145	0
162628624492	0
162628742941	0
162628752631	0
162628820457	0
162628872821	0
162628920100	0
162628922651	0
162629020255	0
162629022612	0
162629023456	0
162629024051	0
162629271310	0
162629272223	0
162629324264	0
162629390745	0
162629403623	0
162629530299	0
162629643409	0
162629670506	1
162629735350	1
162629742137	0
162629760668	1
162630042030	0
162630071097	0
162630114457	0
162630179440	1
162630431084	0
162630521273	1
162630583447	0
162630678918	0
162630710574	1
162630831896	0
162630838382	1
162630843796	0
162630913901	1
162630991017	0
162631072714	0
162631103952	0
162631131876	0
162631193451	0
162631218513	1
162631371999	0
162631380057	0
162631394512	0
162631457910	1
162631503180	0
162631511389	0
162631556494	1
162631556611	1
162631558105	1
162631561317	1
162631563427	1
162631568074	1
162631572935	1
162631575104	1
162631575149	1
162631575888	1
162631575922	1
162631576233	1
162631576871	1
162631576989	1
162631577373	1
162631578055	1
162631579318	1
162631580313	0
162631580701	0
162631580859	1
162631581294	1
162631581402	0
162631586261	1
162631586590	1
162631593949	1
162631598371	1
162631600349	0
162631601132	1
162631606576	1
162631606637	1
162631607457	1
162631667294	1
162631775268	1
162631842486	0
162631961915	0
162632112660	0
162632131972	0
162632163720	0
162632261011	0
162632274427	0
162632361395	0
162632523709	0
162632563891	0
162632632807	0
162632653758	0
162632670999	0
162632770206	1
162632890581	0
162632891099	1
162633009224	1
162633277635	1
162633303948	1
162633474127	0
162633583552	0
162633613324	0
162633678667	1
162633761661	0
162633776438	1
162633783336	1
162633832039	0
162633840817	0
162633889457	1
162633903551	0
162633914474	0
162634091867	0
162634142092	0
162634220170	0
162634283910	0
162634335064	1
162634338045	1
162634430255	0
162634441773	0
162634456752	1
162634459116	1
162634476032	0
162634502695	1
162634510684	0
162634521462	0
162634570349	0
162634583155	0
162634584341	1
162634586489	1
162634586575	1
162634593383	1
162634593436	0
162634595175	1
162634596098	1
162634596621	1
162634600338	1
162634600485	1
162634601081	1
162634603917	1
162634605813	1
162634606655	1
162634610771	1
162634612232	1
162634612349	0
162634613791	1
162634615110	1
162634615518	1
162634620409	0
162634622503	1
162634625929	1
162634629416	1
162634634271	0
162634636610	1
162634638442	1
162634639438	1
162634640933	0
162634640939	1
162634641138	0
162634641344	1
162634641710	0
162634641836	1
162634642532	0
162634642757	0
162634643231	0
162634643265	1
162634643386	1
162634643601	1
162634643773	1
162634643983	1
162634644071	0
162634645555	1
162634646010	1
162634646859	1
162634647353	1
162634651201	1
162634652238	1
162634652426	1
162634656449	1
162634663101	1
162634664499	0
162634667052	1
162634678528	1
162634704332	1
162634717377	1
162634718146	1
162634718417	1
162634720324	1
162634722728	1
162634749178	1
162634791575	1
162634822045	0
162634862395	0
162634914138	0
162635040863	1
162635183986	0
162635222390	0
162635299473	1
162635346746	1
162635355433	1
162635457045	1
162635463643	1
162635466095	1
162635473927	0
162635512219	0
162635518886	1
162635580505	0
162635588342	1
162635615060	1
162635628824	1
162635637288	1
162635637643	1
162635638785	1
162635638998	1
162635645791	1
162635681931	1
162635697768	1
162635708242	1
162635736425	1
162635740931	1
162635741406	1
162635771966	0
162635812283	0
162635816378	1
162635859174	1
162635954054	0
162635964092	0
162636002248	0
162636263587	0
162636271193	0
162636341239	0
162636363666	0
162636393256	0
162636431252	1
162636443735	0
162636461399	0
162636464366	0
162636732210	0
162636843201	0
162636851603	0
162636904140	0
162636942720	0
162637021400	0
162637132169	1
162637210383	0
162637220049	0
162637387122	0
162637393560	0
162637408824	1
162637451742	1
162637484004	0
162637489709	1
162637502159	0
162637560580	0
162637602173	0
162637710210	0
162637710836	0
162637890407	0
162638122228	0
162638141829	1
162638152558	0
162638163216	1
162638194333	1
162638215911	1
162638219275	0
162638224202	1
162638225638	1
162638242273	0
162638348593	1
162638384113	0
162638650761	0
162638652943	0
162638918572	1
162638963423	0
162639021780	0
162639063028	0
162639093951	1
162639102497	0
162639201353	0
162639319710	1
162639425051	1
162639504254	1
162639624473	0
162639643148	0
162639671990	0
162639680338	0
162639870701	0
162639943028	0
162640030046	1
162640033896	0
162640034159	1
162640073931	0
162640138381	1
162640142271	0
162640165452	0
162640213671	0
162640520347	0
162640533864	0
162640553945	0
162640570284	0
162640633586	0
162640690090	0
162640702091	0
162640753109	0
162641081603	0
162641124041	0
162641133258	0
162641152421	0
162641163032	0
162641302208	0
162641362026	0
162641363649	0
162641450815	1
162641475839	1
162641482586	0
162641492446	0
162641540236	0
162641574443	1
162641692383	0
162641784030	0
162641864005	0
162641981533	0
162642033601	0
162642374169	0
162642454002	0
162642482292	0
162642723390	0
162642736150	0
162642742490	0
162642772543	0
162642980851	0
162643005916	1
162643013953	1
162643098529	1
162643120989	0
162643134497	1
162643136511	1
162643264012	0
162643391525	0
162643425924	1
162643481148	1
162643621173	0
162643693878	0
162643817760	1
162643844285	0
162644020522	0
162644110889	0
162644198241	1
162644207676	1
162644232776	0
162644280765	0
162644291323	0
162644343406	0
162644407446	1
162644411386	0
162644519780	0
162644770634	0
162644853935	0
162644970931	0
162645049111	1
162645072679	0
162645076130	1
162645100546	0
162645136844	1
162645263665	0
162645293923	1
162645363041	1
162645496431	1
162645503911	0
162645571467	0
162645643295	0
162645670862	1
162645810703	0
162645831307	0
162645833571	1
162645882602	0
162645933905	1
162646033703	0
162646132112	1
162646240292	0
162646272872	0
162646505237	1
162646531927	0
162646540931	0
162646575842	0
162646610483	0
162646633535	0
162646652767	0
162646703974	0
162646711679	0
162646749108	0
162646751665	1
162646923594	0
162646956921	1
162646997487	1
162647071915	0
162647112893	0
162647137356	0
162647158382	0
162647306493	1
162647372494	0
162647513782	1
162647517604	1
162647580691	0
162647589614	0
162647935857	1
162647940941	0
162647974384	0
162648103653	0
162648140250	0
162648272706	1
162648311900	0
162648321489	0
162648472502	0
162648554346	1
162648593905	0
162648634259	0
162648711188	0
162648714439	0
162648732666	0
162648801275	0
162648810172	0
162648814155	0
162648822620	1
162648875045	1
162649013943	1
162649132520	0
162649160877	0
162649453980	0
162649484149	0
162649640514	1
162649650926	0
162649691984	1
162649902849	0
162650221881	1
162650461248	0
162650614054	0
162650643283	1
162650733349	0
162650740834	1
162650746151	1
162650783818	1
162650802198	1
162650861104	0
162650861769	0
162650871695	0
162650873084	0
162650874176	0
162650874357	0
162650880977	0
162650911367	0
162650911619	0
162650950988	0
162650958490	1
162651101531	0
162651152328	0
162651183148	0
162651191640	1
162651202448	0
162651210868	0
162651283968	0
162651341095	0
162651535117	1
162651620842	0
162651753193	0
162651762224	0
162651762862	0
162651790393	0
162651863766	1
162651903464	0
162652035596	1
162652090569	0
162652101277	0
162652174375	0
162652192338	0
162652212545	1
162652381813	1
162652520818	0
162652612588	0
162652764432	0
162652770117	0
162652851394	0
162652958811	0
162652991813	0
162652998765	1
162653006985	1
162653162488	1
162653246836	0
162653273215	0
162653310706	0
162653333441	0
162653445258	1
162653478832	1
162653561368	0
162653667847	1
162653784240	0
162653932890	1
162654293315	0
162654320946	0
162654417126	1
162654437940	1
162654531252	0
162654570971	1
162654663970	1
162654732393	1
162654744170	0
162654747647	1
162654864193	0
162655052083	0
162655084415	1
162655132882	1
162655330130	0
162655404002	0
162655622222	0
162655623480	0
162655812114	0
162656162932	0
162656252294	0
162656288363	1
162656440211	0
162656480195	1
162656666942	0
162656741422	0
162656793159	0
162656794810	1
162656820472	0
162656844003	0
162656971731	0
162657016873	1
162657188189	1
162657420164	0
162657433935	0
162657662371	0
162657880200	0
162658008339	1
162658063805	0
162658160479	0
162658182163	0
162658540098	0
162658602902	0
162658651847	0
162658690105	0
162658699435	1
162658873176	1
162658981872	0
162659057425	1
162659102169	0
162659201132	0
162659291790	0
162659344499	0
162659562187	1
162659822542	0
162659861976	0
162659912258	0
162659970437	0
162660009221	1
162660215785	1
162660502530	0
162660522742	0
162660583825	1
162660973445	0
162661053803	0
162661372159	0
162661501715	1
162661698519	1
162661722745	0
162661739911	0
162661739916	0
162661844822	0
162661904146	0
162661951293	0
162661961973	0
162661982511	0
162662003437	0
162662190045	0
162662222964	0
162662343368	1
162662383254	1
162662392237	0
162662441575	1
162662557324	0
162662623060	0
162662627069	1
162662644492	0
162662672861	0
162662682868	0
162662704270	0
162662722115	0
162662778593	1
162662792017	0
162662966398	1
162663012822	0
162663100878	0
162663171521	1
162663288265	1
162663371212	0
162663374269	0
162663382442	0
162663455986	1
162663581906	1
162663650851	0
162663696848	1
162663812619	1
162663861556	0
162663871232	0
162663874451	0
162663902727	0
162663923681	0
162663986167	1
162664021556	1
162664061769	0
162664073005	0
162664110576	0
162664191680	0
162664198898	1
162664303337	1
162664471812	1
162664533665	0
162664552928	0
162664642143	0
162664650051	0
162664660583	0
162664667711	1
162664753841	0
162664901658	1
162665051236	0
162665153494	1
162665320743	0
162665324119	0
162665502927	0
162665581651	0
162665719716	0
162665745877	1
162665757444	1
162665773627	0
162665941122	0
162665945633	1
162665971467	0
162666015868	1
162666027829	1
162666083322	0
162666197418	1
162666363874	1
162666396449	1
162666410846	0
162666850972	1
162666990874	0
162667173387	1
162667225036	1
162667225236	1
162667232671	0
162667304025	0
162667415728	1
162667465226	1
162667670242	0
162667672074	0
162667700658	1
162667763058	0
162667771814	0
162667773049	1
162667790180	1
162667793862	0
162667803011	0
162668093727	0
162668157304	1
162668166526	1
162668196800	1
162668273652	0
162668284138	0
162668391746	0
162668452651	0
162668453930	0
162668493786	1
162668611446	0
162668733240	0
162668734505	0
162668927887	1
162669060074	0
162669241186	0
162669272783	0
162669290332	0
162669311171	0
162669330692	0
162669333263	0
162669388689	1
162669482560	0
162669484429	1
162669501011	0
162669513270	0
162669551024	0
162669601535	0
162669644340	0
162669803175	1
162669855018	0
162669891204	1
162669931519	0
162669971997	0
162669973584	0
162669981315	0
162670002784	1
162670209016	1
162670253357	0
162670356742	1
162670418882	1
162670491777	0
162670511727	0
162670512883	0
162670522198	0
162670522535	0
162670523245	0
162670523724	0
162670530221	0
162670531200	0
162670532162	1
162670571622	0
162670574258	0
162670574497	0
162670581299	0
162670658847	1
162670734579	1
162670773382	0
162670865767	1
162670883202	1
162670924424	0
162671222168	1
162671333316	1
162671601702	1
162671614125	0
162671653989	0
162671791521	0
162671925335	0
162672195602	1
162672248219	1
162672592389	0
162672614658	1
162672633007	0
162672650606	0
162672650767	0
162672651698	0
162672652396	0
162672654491	0
162672680209	0
162672711819	0
162672761358	0
162672771080	0
162672780923	1
162672801977	0
162672851487	0
162672891783	1
162672892221	1
162672900957	0
162672948753	0
162672952295	0
162672954418	0
162672973092	0
162672984059	0
162672994328	0
162673000489	0
162673000609	0
162673000796	0
162673000901	1
162673002248	0
162673002616	0
162673003490	0
162673202620	1
162673203415	0
162673211936	0
162673243606	0
162673250091	0
162673251270	0
162673252811	0
162673268776	1
162673292337	0
162673367258	0
162673382741	0
162673433225	0
162673553903	0
162673771824	0
162673800044	0
162673801176	0
162673801354	0
162673804000	0
162673804034	0
162673812559	0
162674020325	0
162674060803	0
162674113334	0
162674128979	1
162674160262	0
162674280931	0
162674370007	1
162674389316	1
162674741821	0
162674789347	0
162674827060	1
162674992715	0
162674994024	0
162675080517	0
162675222519	0
162675223850	1
162675272910	0
162675375759	1
162675390611	1
162675433425	1
162675437599	1
162675451057	1
162675486090	1
162675491164	1
162675495079	1
162675525915	1
162675532119	0
162675557047	1
162675559171	1
162675572742	1
162675574427	0
162675577550	1
162675621359	0
162675636934	1
162675641448	1
162675698120	1
162675745507	1
162675760116	1
162675871762	1
162675900415	0
162675930940	0
162675931694	0
162676003929	0
162676142538	0
162676147957	1
162676165508	1
162676173792	0
162676228385	1
162676252593	1
162676262085	0
162676262486	0
162676397032	1
162676411727	0
162676412993	1
162676563134	0
162676604439	1
162676614232	0
162676627817	1
162676662950	0
162676860938	0
162676960973	0
162677060678	0
162677211339	0
162677279065	1
162677282489	1
162677342375	0
162677501971	0
162677611882	0
162677613086	0
162677691428	0
162677692657	0
162677918157	1
162677929478	1
162678102495	0
162678111351	0
162678204158	1
162678223701	0
162678228591	1
162678253091	0
162678373174	0
162678534436	0
162678580199	0
162678600065	1
162678831930	0
162678868839	0
162678986392	1
162679052577	0
162679202891	0
162679403850	0
162679415478	1
162679420275	0
162679520883	1
162679612048	0
162679663090	0
162679857775	1
162679880940	0
162679951161	0
162680011708	0
162680011808	0
162680043779	0
162680092150	0
162680122108	0
162680203904	0
162680379716	1
162680418870	1
162680451077	0
162680490701	0
162680651740	1
162680783135	0
162680860965	0
162681023252	0
162681052057	0
162681094151	0
162681134101	1
162681192392	0
162681366367	0
162681380475	0
162681662351	0
162681756525	1
162681836388	1
162681914492	0
162681934012	0
162681990024	0
162682231843	1
162682268559	1
162682306100	1
162682489067	1
162682772465	0
162683021854	0
162683031433	0
162683060065	0
162683093510	0
162683103507	0
162683253745	0
162683333145	1
162683363728	0
162683602672	0
162683721922	0
162683764135	0
162683896167	1
162683990408	0
162684052611	1
162684200232	0
162684262108	0
162684320155	0
162684342191	0
162684381579	0
162684492427	1
162684594279	0
162684714367	1
162684754893	1
162684930696	0
162685074442	0
162685261232	0
162685374141	1
162685572368	0
162685580982	0
162685584227	0
162685610460	0
162685626498	1
162685650513	0
162685770949	0
162685773047	1
162685817039	1
162685832855	0
162686031829	0
162686070092	0
162686207789	1
162686211738	1
162686294380	0
162686463313	1
162686726313	1
162686741206	0
162686757817	1
162686771793	0
162686834431	0
162686922974	0
162686990286	0
162687043096	0
162687145765	1
162687200423	1
162687291400	0
162687310290	0
162687320355	1
162687527876	0
162687531177	1
162687532746	0
162687562279	0
162687672082	0
162687820917	0
162687851039	0
162687899070	0
162688120740	0
162688202941	0
162688332344	0
162688403145	1
162688900715	0
162688901959	0
162689031936	0
162689122800	0
162689140277	0
162689183796	0
162689338401	1
162689437171	1
162689551235	0
162689560561	0
162689590818	0
162689693977	0
162689911096	0
162689930248	1
162689933810	0
162689974042	1
162690018348	1
162690091384	0
162690101817	0
162690189621	0
162690347290	1
162690360328	0
162690460701	0
162690581212	1
162690601506	0
162690622974	0
162690681387	0
162690842118	0
162690843051	0
162690900348	0
162690921075	0
162690950324	0
162690960575	1
162690990172	0
162691132223	0
162691223502	0
162691231620	0
162691263850	0
162691309681	1
162691361462	1
162691412580	0
162691414282	0
162691542096	1
162691551040	0
162691700633	0
162691721253	0
162691743252	0
162691762551	0
162691767270	1
162692030653	0
162692093583	0
162692103330	0
162692402716	0
162692523409	0
162692561120	0
162692782523	0
162692917337	1
162692994036	0
162693091473	0
162693156883	1
162693178796	1
162693204481	0
162693372624	0
162693590545	1
162693592575	0
162693650548	0
162693652347	0
162693730258	0
162693751589	0
162693913064	0
162693925127	1
162693990944	0
162694004221	0
162694223638	0
162694241574	0
162694580100	0
162694582385	0
162694635754	1
162694743671	0
162694849261	1
162694987359	1
162695013443	0
162695081649	0
162695192125	1
162695310765	0
162695342381	0
162695356708	1
162695442403	0
162695536998	1
162695771596	0
162695831762	1
162695944280	0
162696021729	1
162696062435	0
162696249418	1
162696384466	0
162696402698	0
162696413293	0
162696657028	1
162696773244	0
162696933887	0
162696973388	0
162697081668	0
162697120247	0
162697233710	0
162697293886	0
162697343371	1
162697357051	0
162697592758	0
162697710239	0
162697764050	0
162697971627	0
162698041256	0
162698045487	1
162698062303	0
162698296844	1
162698312659	0
162698552629	1
162698704036	0
162698749205	1
162698753925	0
162698800469	0
162698864421	0
162699073858	0
162699114015	1
162699301487	0
162699314189	0
162699503991	0
162699572718	0
162699622555	1
162699667663	1
162699743768	1
162699774129	0
162699782495	0
162699809571	1
162699881035	1
162700005364	1
162700107330	1
162700132761	0
162700268593	1
162700281137	1
162700286578	1
162700303737	0
162700316175	1
162700466879	0
162700502163	0
162700521140	0
162700762520	0
162700885809	1
162701240687	0
162701241471	0
162701242934	0
162701252853	1
162701263038	1
162701263765	0
162701611100	0
162701640750	1
162701676037	1
162702045179	1
162702280272	1
162702550231	0
162702603790	0
162702614145	1
162702614780	1
162702636312	0
162702651298	0
162702783233	0
162702820286	0
162702862849	1
162702871921	0
162702964229	0
162703030553	0
162703157443	1
162703163609	0
162703183641	0
162703343344	0
162703641420	1
162703678915	1
162703728290	1
162703863167	0
162703883555	0
162703999753	1
162704030593	0
162704103959	0
162704146942	1
162704177425	1
162704204287	0
162704272845	1
162704280515	0
162704323159	0
162704401784	0
162704412351	0
162704440513	0
162704599174	1
162704691140	0
162704865174	1
162704966727	1
162705160408	0
162705221797	1
162705334454	0
162705543894	0
162705648253	1
162705714099	1
162705743161	0
162705780724	1
162705861203	1
162705950113	1
162706083170	0
162706230660	0
162706342750	0
162706427663	1
162706462879	1
162706471282	0
162706481746	0
162706650798	0
162706703686	0
162706753857	0
162706811400	0
162706860295	1
162706900088	0
162706902562	0
162706902833	1
162706922757	1
162706931723	0
162707093278	0
162707232983	0
162707253040	1
162707404451	0
162707440163	0
162707441310	0
162707666143	1
162707801734	0
162707822889	0
162707840950	0
162707860889	0
162707918765	1
162707982825	0
162707991691	1
162708081239	0
162708124478	0
162708314417	0
162708550943	0
162708613919	0
162708673981	1
162708832486	0
162708911918	0
162708919318	1
162708988987	1
162709011009	0
162709040465	1
162709077613	1
162709121410	0
162709161746	0
162709272195	1
162709292711	0
162709312663	0
162709327352	1
162709393774	0
162709443406	0
162709600403	1
162709644298	0
162709801069	0
162709803022	0
162709891575	0
162709923187	0
162709983658	0
162710027543	1
162710103119	1
162710113247	1
162710122696	1
162710183815	0
162710343996	1
162710441072	0
162710476213	0
162710562710	0
162710623260	0
162710662690	0
162710842296	1
162710866678	1
162710867319	1
162710962908	0
162711151808	0
162711162275	1
162711380173	0
162711574015	0
162711621335	0
162711793514	1
162711821358	0
162711866842	1
162711912746	0
162711913584	0
162711984030	0
162712093569	1
162712182003	0
162712402871	0
162712411431	0
162712477956	1
162712530963	0
162712634499	1
162712694096	0
162712823991	0
162712967300	1
162713130746	1
162713281312	0
162713411374	0
162713412119	0
162713444506	0
162713460417	0
162713578561	1
162713612983	1
162713752399	0
162713781229	0
162713781448	0
162713912818	1
162714112301	0
162714121507	0
162714123448	0
162714124461	0
162714179044	1
162714203877	0
162714223324	0
162714230523	0
162714243155	0
162714250339	0
162714264045	0
162714284390	0
162714316876	1
162714390754	0
162714564118	1
162714640610	0
162714654273	0
162714742796	0
162714800105	0
162714841281	0
162714973233	0
162715043188	0
162715094238	0
162715152795	1
162715207703	1
162715210770	0
162715211022	0
162715268827	1
162715271841	0
162715402496	0
162715403322	0
162715412326	0
162715413159	0
162715413729	0
162715414420	0
162715415506	1
162715444058	1
162715450479	0
162715452129	1
162715581885	0
162715581895	0
162715743415	0
162715770888	0
162715783903	1
162716070587	0
162716094788	1
162716155699	1
162716160880	1
162716162157	0
162716221887	0
162716325108	1
162716602975	0
162716604114	0
162716864595	0
162716981983	0
162717063991	0
162717134378	1
162717152467	0
162717196932	1
162717250636	0
162717332559	0
162717418997	1
162717770282	0
162717898853	1
162717912253	0
162717944388	1
162717963766	0
162717972080	0
162718042592	0
162718056256	1
162718081074	0
162718083086	0
162718138609	1
162718223220	0
162718253690	0
162718304012	0
162718310182	0
162718311835	0
162718330394	0
162718330476	0
162718332166	0
162718333603	0
162718343493	0
162718343554	0
162718344444	0
162718433150	0
162718464937	1
162718541520	1
162718544803	0
162718573585	0
162718664323	1
162718780484	0
162718918621	1
162718982101	0
162719221653	0
162719223914	0
162719243048	0
162719258273	1
162719294676	1
162719316323	1
162719329065	1
162719395325	1
162719418496	1
162719512361	0
162719541031	0
162719572748	0
162719575901	1
162719723826	0
162719734165	1
162719791469	1
162719950360	0
162720006444	0
162720051532	0
162720056164	1
162720102887	0
162720136528	1
162720221858	0
162720260632	0
162720280362	0
162720321797	0
162720434159	0
162720480058	0
162720537319	1
162720554504	0
162720688336	1
162720712662	0
162720740547	1
162720740660	0
162720851442	1
162720853007	0
162720873208	0
162720893116	0
162720901122	0
162720990423	0
162721027841	1
162721111327	0
162721162322	0
162721162663	1
162721183130	0
162721201778	0
162721323087	0
162721330983	0
162721382359	0
162721392808	0
162721440308	0
162721441989	0
162721836963	1
162722051142	0
162722150713	0
162722190753	0
162722467561	0
162722534284	0
162722534423	1
162722694342	1
162722760197	0
162722761508	0
162722892934	0
162723042350	0
162723082796	0
162723082880	0
162723292819	0
162723311321	0
162723351172	0
162723374485	0
162723424293	0
162723470720	0
162723487592	1
162723811387	0
162723908580	1
162724123070	0
162724434990	1
162724540474	0
162724714027	1
162724723812	0
162724730114	0
162724801886	0
162724853570	0
162724902642	0
162724919016	0
162725000509	0
162725130739	0
162725640910	1
162725651056	1
162725723553	0
162725741723	0
162725755641	1
162725790576	0
162725912300	0
162725952917	1
162726015932	1
162726127532	1
162726151798	0
162726181677	0
162726260781	1
162726270971	0
162726463727	0
162726481977	0
162726508536	1
162726756561	1
162726843778	0
162726853510	1
162726980916	0
162726997142	1
162727168315	1
162727174498	0
162727183004	0
162727200225	0
162727360735	1
162727361483	0
162727503083	0
162727681526	0
162727712013	0
162727880520	0
162727893405	0
162727895290	1
162727927083	1
162728020088	0
162728168978	1
162728171837	0
162728269390	1
162728423411	0
162728425043	0
162728461753	0
162728562761	0
162728593169	0
162728603931	0
162728681387	1
162728841354	0
162729042361	0
162729103843	0
162729153105	0
162729293858	1
162729303985	0
162729637520	1
162729654378	0
162729823136	0
162729930921	0
162729961653	0
162730103853	0
162730113528	0
162730131432	1
162730207262	0
162730352712	0
162730360981	0
162730361590	0
162730400926	0
162730651573	0
162730675083	1
162730693713	0
162730708158	1
162730780044	1
162730961774	0
162731010177	0
162731027800	1
162731088391	1
162731173175	0
162731232318	0
162731403257	0
162731403973	0
162731410507	1
162731470607	0
162731622610	0
162731660487	0
162731913839	0
162731941008	0
162731943813	1
162732010517	0
162732050116	0
162732054485	0
162732143315	1
162732261320	1
162732277016	1
162732324195	1
162732501377	0
162732634840	1
162732682868	0
162732818210	1
162732831847	0
162732832705	1
162732864496	0
162732893578	0
162733101294	0
162733181461	0
162733284019	0
162733523009	0
162733610741	0
162733613677	0
162733794106	0
162733912511	0
162734093947	0
162734094303	0
162734123678	0
162734187839	1
162734342236	0
162734342633	0
162734349759	1
162734430338	0
162734564286	1
162734580994	0
162734591122	0
162734591343	0
162734630538	0
162734634030	1
162734651680	0
162734816373	1
162734942000	0
162735001770	0
162735041515	0
162735071410	0
162735096896	0
162735128192	0
162735201483	0
162735451388	0
162735504199	0
162735558773	1
162735623451	0
162735661127	0
162735781104	0
162735799725	0
162735831142	0
162735840803	0
162735842409	0
162735862826	0
162736044511	0
162736150407	1
162736154606	0
162736321173	1
162736326652	1
162736341970	0
162736550401	0
162736580092	0
162736633131	0
162736680907	0
162736853621	0
162736943717	0
162737003660	1
162737093666	0
162737208821	1
162737332282	0
162737434014	0
162737462566	0
162737488232	1
162737567799	0
162737612921	0
162737743992	0
162737753850	0
162737830639	1
162737831458	0
162737832489	0
162737834274	0
162737843728	0
162737852729	0
162737853288	0
162737883140	1
162737974087	0
162738084176	0
162738112212	1
162738131809	1
162738187899	0
162738192942	0
162738202342	0
162738203602	0
162738212822	1
162738214303	0
162738220358	0
162738222358	1
162738233156	1
162738370792	0
162738380212	0
162738398773	1
162738446568	1
162738460996	0
162738461583	1
162738471960	1
162738520630	0
162738560608	1
162738571205	0
162738581487	0
162738594304	0
162738710038	0
162738723868	0
162738775161	1
162738872417	0
162738933677	0
162738938581	1
162738963346	1
162739173199	0
162739173900	0
162739228013	1
162739411214	0
162739433886	0
162739471821	0
162739772870	0
162739795584	1
162739871578	0
162740214445	0
162740331002	1
162740333111	0
162740384332	0
162740394195	1
162740641675	0
162740900623	0
162740907391	1
162741060356	1
162741113137	1
162741396834	1
162741398351	1
162741541159	0
162741541535	0
162741551594	0
162741643574	0
162741711777	0
162741770669	0
162741771732	0
162741776369	1
162741810734	0
162741850962	0
162741851898	0
162741872334	0
162741892980	0
162741893793	0
162741902280	0
162741943226	1
162741990792	0
162742000700	0
162742010385	0
162742064288	0
162742093510	0
162742150933	0
162742211175	0
162742224174	0
162742240313	0
162742351457	0
162742460085	0
162742473269	0
162742571197	1
162742591851	0
162742771237	0
162742820297	0
162743032173	0
162743033556	0
162743113260	0
162743201277	0
162743322590	1
162743332934	1
162743405389	1
162743423074	0
162743471508	0
162743501972	1
162743504009	0
162743583203	1
162743881560	1
162744024018	0
162744081213	1
162744199396	1
162744253779	0
162744263188	0
162744342169	0
162744348246	1
162744410470	0
162744451624	0
162744458592	1
162744514419	0
162744561663	1
162744644359	0
162745139770	0
162745270392	0
162745273306	0
162745312725	0
162745312993	0
162745365397	1
162745365742	1
162745442218	0
162745443904	0
162745573856	0
162745612516	1
162745820715	0
162745831388	0
162745832216	0
162745843813	1
162745877701	1
162745880427	0
162745970571	0
162746096702	1
162746273385	1
162746280912	1
162746303695	0
162746353470	1
162746371446	0
162746379163	1
162746391947	0
162746481258	1
162746500624	1
162746710352	1
162746780600	0
162746832010	0
162746854255	1
162746994254	0
162747181129	0
162747234255	0
162747382941	1
162747403658	0
162747511676	0
162747532988	0
162747545555	1
162747553639	0
162747581581	0
162747613003	0
162747658270	1
162747734315	0
162747753920	0
162747870712	0
162747900918	0
162747910439	1
162747911807	0
162747961100	1
162748541124	0
162748602986	0
162748623405	0
162748655891	1
162748681228	0
162748710617	0
162748713162	0
162748724792	1
162748731760	0
162748860155	0
162748865195	1
162748902853	0
162748910123	1
162748913179	1
162748931590	1
162748950184	0
162748970418	0
162748989107	1
162749013670	1
162749049454	1
162749098862	1
162749202354	0
162749275145	1
162749294506	0
162749351445	1
162749403235	0
162749450601	0
162749522671	1
162749528470	1
162749529507	1
162749590339	1
162749605014	1
162749640892	0
162749654091	0
162749657843	1
162749671580	1
162749734479	1
162749743311	0
162749775539	1
162749903168	0
162749937337	1
162749942828	0
162750003382	0
162750032925	0
162750223194	0
162750394450	0
162750461533	0
162750534437	0
162750542834	1
162750561176	0
162750711916	0
162750762795	0
162750841563	1
162750864282	0
162750883791	0
162750931288	0
162750950778	0
162751039080	1
162751201846	1
162751471583	1
162751491111	0
162751522901	0
162751582111	0
162751612749	0
162751832961	0
162751883934	0
162751888022	1
162751940220	0
162751980241	0
162752112353	0
162752151677	0
162752202493	1
162752262446	0
162752303207	0
162752412269	0
162752511818	0
162752523724	0
162752551476	0
162752564299	0
162752630150	0
162753178568	1
162753183672	0
162753282925	0
162753321960	0
162753326040	0
162753337275	1
162753343774	1
162753448962	1
162753472880	0
162753484149	0
162753533941	0
162753699885	1
162753731721	0
162753864377	1
162753912085	0
162753930994	0
162754103764	0
162754251456	0
162754322285	0
162754324422	0
162754363704	0
162754371741	0
162754514031	0
162754538213	1
162754551245	0
162754901865	0
162754935986	1
162755061739	0
162755073580	0
162755342906	0
162755430487	0
162755512034	0
162755860756	0
162755871176	1
162755958326	1
162756021661	0
162756224391	0
162756307614	1
162756421759	0
162756442038	0
162756446976	1
162756448236	1
162756448680	1
162756450630	0
162756506829	1
162756540261	0
162756717945	1
162756733196	1
162756742526	0
162756752580	1
162756810826	0
162756843463	0
162756850926	0
162756852401	0
162756971193	0
162757252880	0
162757437281	1
162757543144	0
162757602783	1
162757630037	0
162757702441	0
162758091042	0
162758110472	0
162758110483	0
162758111423	0
162758153472	0
162758164361	1
162758213272	0
162758240791	1
162758561890	0
162758567309	1
162758622860	0
162758672896	1
162758694299	1
162758703797	0
162758730868	0
162758780156	0
162758813707	0
162759002136	0
162759031349	1
162759063149	0
162759090315	0
162759220299	0
162759260596	0
162759283784	0
162759440115	0
162759521804	0
162759522167	0
162759580380	0
162759772814	0
162759882534	1
162759922926	1
162759944143	0
162759984410	0
162760170125	0
162760414330	0
162760432877	0
162760645159	1
162760825844	1
162760892450	0
162760922589	0
162760999585	1
162761303634	0
162761442133	0
162761450726	0
162761496444	1
162761533738	1
162761640674	1
162761650755	0
162761719310	1
162761728328	1
162761844353	0
162761850699	0
162761894363	0
162762031987	0
162762053236	0
162762065128	1
162762100845	0
162762103648	0
162762121985	0
162762191242	0
162762215298	1
162762233761	0
162762303294	0
162762342673	0
162762367741	0
162762368108	0
162762650431	0
162762673935	0
162762730479	1
162762782925	0
162762789491	1
162762937082	1
162763050667	1
162763053927	0
162763071525	1
162763082355	1
162763251635	0
162763372397	1
162763401413	1
162763474056	0
162763524359	0
162763652139	0
162763752423	0
162763761265	1
162763861781	0
162763918090	1
162763965240	1
162763994194	0
162764061815	0
162764103199	0
162764189121	1
162764211130	0
162764282149	0
162764441738	0
162764561515	1
162764593684	0
162764645584	1
162764700913	0
162764745501	1
162764910543	0
162764918110	1
162765060618	0
162765111711	0
162765140843	0
162765330798	0
162765430025	0
162765683885	0
162765775174	0
162765834414	0
162765871335	0
162765891370	0
162766099051	1
162766271632	0
162766284168	0
162766358773	1
162766461192	1
162766551311	1
162766624078	1
162766652116	1
162766734287	0
162766823282	0
162766844382	1
162766852960	0
162766924469	0
162766970607	0
162766993028	0
162767002445	0
162767161708	0
162767163744	0
162767380867	0
162767388000	1
162767441712	0
162767600578	1
162767689422	0
162767733560	0
162767800908	0
162767860033	1
162767930089	0
162767940733	0
162767947377	1
162768090860	0
162768112970	0
162768124359	1
162768127358	1
162768140262	0
162768390368	0
162768663712	1
162768690321	1
162768811334	0
162768822625	0
162768843518	0
162768851978	0
162768954234	0
162768971304	0
162768981856	1
162768983171	0
162769010323	0
162769072217	0
162769262590	0
162769442674	0
162769555051	1
162769572664	0
162769620330	0
162769730829	1
162769734032	1
162769745192	1
162769812125	0
162769871217	0
162770170504	0
162770187857	1
162770333323	1
162770363593	0
162770421140	0
162770425690	0
162770483126	0
162770534298	0
162770600859	0
162770610454	0
162770631552	0
162770862716	0
162770874118	1
162771124066	1
162771162089	0
162771202579	0
162771224054	0
162771230722	0
162771260110	0
162771300869	0
162771303457	1
162771431780	0
162771592231	0
162771602052	0
162771662524	0
162771720075	0
162771832136	0
162771862918	1
162771870594	0
162771903100	0
162771977889	1
162772091021	1
162772160435	0
162772293223	1
162772334311	0
162772351729	0
162772396166	1
162772444344	0
162772481947	0
162772502705	0
162772589918	1
162772680706	0
162772723276	0
162772921718	0
162772931106	0
162772931821	0
162772940108	1
162773071465	0
162773082110	0
162773332594	0
162773444460	0
162773465653	1
162773722192	0
162773762731	0
162773893278	1
162773893557	0
162774088751	1
162774250459	0
162774591800	0
162774613950	0
162774630679	0
162774671502	0
162774810525	0
162774840340	0
162774977779	1
162775024167	0
162775030370	0
162775109374	1
162775169340	1
162775386380	1
162775494487	0
162775525749	0
162775585682	1
162775611307	0
162775810493	0
162775832053	0
162775891227	1
162775999140	1
162776000322	0
162776031357	0
162776251961	0
162776293895	1
162776336952	1
162776363258	0
162776535291	1
162776598960	1
162776703962	0
162776953326	1
162776955362	1
162777070023	0
162777070229	0
162777181849	0
162777302823	0
162777340716	0
162777482086	0
162777492266	1
162777503083	0
162777607313	0
162777635329	1
162777763724	0
162777781181	0
162777793231	0
162777913992	0
162778141632	0
162778173841	0
162778175163	1
162778220546	0
162778270647	0
162778321009	0
162778326567	1
162778391437	0
162778440918	1
162778490520	0
162778512600	0
162778573048	0
162778715816	1
162778772709	1
162778800019	1
162779015731	1
162779115828	1
162779154254	0
162779331115	0
162779471367	0
162779511480	0
162779584471	0
162779673065	0
162779711604	0
162779968567	1
162779992381	0
162780283163	0
162780342266	0
162780470142	0
162780667524	1
162780680393	1
162780887600	1
162780923481	1
162781061939	1
162781062514	0
162781100213	0
162781204036	1
162781231294	0
162781251120	0
162781314272	0
162781381891	0
162781641939	0
162781869324	1
162781870261	0
162782000571	0
162782141771	0
162782180771	0
162782184131	1
162782254426	0
162782351579	1
162782463463	0
162782535161	1
162782537830	1
162782551359	1
162782641030	0
162782671966	0
162782693352	0
162782703701	1
162782740940	1
162782940500	0
162782984190	0
162783063008	0
162783470935	0
162783523167	0
162783590066	0
162783601145	0
162783665457	1
162783726325	1
162783764044	0
162783791018	0
162783921226	1
162783983157	0
162783994672	1
162784226327	1
162784234296	1
162784263099	1
162784274020	0
162784279469	1
162784290326	0
162784362782	0
162784413533	0
162784418765	1
162784481845	0
162784563186	0
162784729579	1
162784763349	0
162784804476	0
162784990369	0
162785031022	0
162785112101	0
162785114015	0
162785203285	1
162785224013	0
162785370994	0
162785553179	1
162785610184	1
162785653051	1
162785663143	0
162785914258	0
162785964327	1
162785973470	0
162785983366	0
162786032411	0
162786116336	0
162786170636	0
162786191481	0
162786321216	0
162786372852	0
162786463119	0
162786575297	0
162786772627	0
162786823829	0
162786890079	0
162786900549	0
162786971891	0
162787203391	1
162787232992	0
162787257428	1
162787261928	0
162787463334	1
162787592054	1
162787933822	1
162788064177	0
162788076835	1
162788153001	0
162788222066	0
162788440980	0
162788480558	0
162788604044	0
162788623136	0
162788643083	0
162788766558	1
162788831608	0
162788860934	0
162788936229	0
162788950512	0
162789240937	0
162789282781	1
162789309695	1
162789379260	1
162789392711	0
162789432454	0
162789462224	0
162789513116	0
162789601168	0
162789686460	1
162789711567	0
162789713964	0
162789873808	0
162790023138	0
162790098206	0
162790254205	1
162790321189	1
162790393995	0
162790491231	0
162790510020	0
162790623545	0
162790836434	1
162790838508	1
162790914214	1
162791220820	1
162791249933	1
162791504007	0
162791548164	1
162791626264	0
162791650950	0
162791672335	0
162791690794	0
162791792099	0
162791813021	0
162791852779	1
162791910900	1
162792090758	1
162792111680	0
162792223047	0
162792733636	0
162792801684	0
162792861457	0
162792900971	0
162793023451	1
162793031058	0
162793058953	1
162793060528	1
162793112644	0
162793301062	1
162793463103	0
162793613976	0
162793614315	0
162793702111	0
162793913279	0
162793973173	0
162793974247	0
162793977577	1
162793996025	0
162794180614	0
162794184475	0
162794201560	0
162794464291	0
162794471004	0
162794484065	0
162794583187	0
162794659320	0
162794760783	0
162794883872	1
162794901540	0
162794977367	1
162794991181	0
162795020669	0
162795141805	0
162795170437	0
162795190952	0
162795253535	0
162795391148	0
162795461505	0
162795523254	0
162795523308	1
162795571086	0
162795604313	0
162795674761	1
162795692074	0
162795704430	1
162795877909	1
162795894410	0
162795913701	0
162795960602	0
162796128594	1
162796213281	0
162796441126	1
162796548430	0
162796551506	0
162796638625	1
162796673163	1
162796800382	0
162796820307	0
162796888181	0
162797102037	0
162797113765	0
162797121979	0
162797139436	1
162797302096	0
162797941608	0
162797970961	0
162798026619	1
162798031839	0
162798033534	0
162798063704	0
162798071427	0
162798160426	0
162798204155	0
162798210043	1
162798463399	0
162798464466	0
162798537025	1
162798632841	0
162798790688	0
162798793852	0
162798920081	1
162799082985	0
162799293010	0
162799310132	1
162799363319	0
162799392310	0
162799426123	0
162799460142	0
162799523227	0
162799572118	1
162799603800	0
162799701033	0
162799815683	0
162799890192	0
162799933680	0
162800033550	0
162800283357	0
162800462590	0
162800574212	0
162800704892	1
162800981253	0
162801042885	0
162801082345	1
162801083142	0
162801097205	1
162801144454	0
162801190828	0
162801283191	0
162801302953	0
162801340223	0
162801443594	0
162801482060	1
162801540938	0
162801633280	0
162801698323	1
162801703628	0
162801742304	1
162801762211	0
162801808899	1
162801810699	1
162801851763	0
162801864181	0
162801953163	0
162802154256	1
162802200253	0
162802202598	1
162802291873	0
162802392678	0
162802431032	0
162802521123	0
162802692609	0
162802721418	0
162802770443	0
162802864265	0
162802907509	1
162803026850	1
162803050040	0
162803051595	0
162803130518	0
162803134108	0
162803171057	0
162803311665	1
162803444347	1
162803482166	0
162803603576	0
162803611477	0
162803622819	1
162803641247	0
162803690185	0
162803784415	0
162803803523	0
162803853175	0
162803880370	1
162803988329	1
162804040912	1
162804070453	1
162804203622	0
162804281870	1
162804320087	0
162804322592	0
162804343378	0
162804650152	0
162804849759	0
162804881421	0
162804919249	0
162805140706	0
162805180388	0
162805253390	0
162805340875	0
162805384137	0
162805404069	0
162805473976	0
162805500211	0
162805530190	1
162805531924	0
162805533825	0
162805534410	0
162805540044	1
162805540404	0
162805542817	1
162805595858	1
162805611451	0
162805761528	0
162805800823	0
162806211166	0
162806264444	0
162806469847	0
162806588613	0
162806593418	0
162806600373	0
162806625652	1
162806640874	1
162806676102	1
162806792522	0
162806835926	1
162806902876	0
162807022714	1
162807030774	0
162807062828	0
162807071648	0
162807090405	0
162807151470	0
162807221623	0
162807420398	0
162807473269	0
162807553110	0
162807740356	0
162807755262	1
162807844388	1
162807914490	1
162807941391	0
162807966564	1
162808020250	0
162808303526	1
162808370544	0
162808387063	1
162808503808	0
162808552360	0
162808601281	0
162808741097	0
162808922947	1
162808941673	0
162808952743	0
162809033974	0
162809071747	0
162809295291	1
162809343271	0
162809395109	1
162809462971	1
162809539516	1
162809552018	0
162809788236	1
162809860178	1
162809970409	0
162810003317	0
162810057479	1
162810170434	0
162810203829	0
162810410198	0
162810420196	0
162810429380	1
162810433995	0
162810518402	1
162810522347	0
162810911416	1
162811171806	0
162811220045	0
162811272741	1
162811283172	0
162811324175	1
162811332994	0
162811334024	0
162811335789	1
162811359484	1
162811364341	0
162811383547	0
162811391711	0
162811422104	1
162811470667	1
162811498856	1
162811500848	1
162811517127	1
162811518736	1
162811519417	1
162811540167	0
162811543998	0
162811551552	0
162811553947	0
162811554447	0
162811572190	1
162811581163	0
162811604126	0
162811621387	0
162811630747	0
162811632128	0
162811632348	0
162811640460	0
162811647401	1
162811651599	0
162811688217	1
162811692902	1
162811750953	0
162811854404	1
162811874152	0
162811903741	0
162811913537	0
162811936390	1
162811939907	0
162811991855	0
162812021684	0
162812028581	1
162812085100	1
162812146453	1
162812148432	1
162812200155	0
162812202064	0
162812202146	0
162812203324	0
162812210682	0
162812211023	0
162812212733	0
162812220179	1
162812222008	0
162812223451	1
162812230395	0
162812230919	0
162812294292	0
162812301840	0
162812303794	0
162812377371	1
162812492102	0
162812532065	0
162812550763	0
162812550844	1
162812553329	0
162812665328	1
162812701839	0
162812702436	0
162812704347	1
162812773389	1
162812805416	0
162812892956	1
162812914407	0
162812926486	1
162813033160	0
162813301107	0
162813321830	0
162813601234	1
162813605435	1
162813666490	1
162813682370	0
162813700194	0
162813726218	1
162813823136	1
162813847496	1
162813940037	0
162814055680	1
162814063119	0
162814147355	1
162814173026	1
162814268003	1
162814322291	0
162814341617	1
162814356847	1
162814491043	0
162814503832	0
162814512062	0
162814738490	1
162814783110	1
162814807192	1
162814856632	1
162814900180	0
162814987876	1
162815111159	0
162815211587	0
162815232904	0
162815275590	1
162815339097	1
162815451283	1
162815508054	1
162815606424	1
162815627932	1
162815780692	0
162815831748	0
162815998888	1
162816150704	1
162816201428	1
162816204101	0
162816306599	1
162816327668	1
162816361607	0
162816374409	0
162816399191	1
162816427502	1
162816429349	1
162816433649	1
162816483997	0
162816539058	1
162816564865	1
162816629201	1
162816638487	1
162816692591	0
162816719374	1
162816792379	0
162816828755	1
162816836847	1
162817131571	0
162817132653	1
162817303613	0
162817399352	1
162817440359	0
162817442761	0
162817536491	0
162817781286	0
162817820539	0
162817850779	0
162817873481	1
162818149224	1
162818174529	1
162818186447	1
162818203865	0
162818664271	0
162818673020	0
162818674252	0
162818680969	0
162818690490	0
162818690648	0
162818700315	0
162818701039	0
162818711511	0
162818719392	1
162818720955	0
162818742751	1
162818811659	0
162818822035	0
162818881548	0
162818985148	1
162819134425	0
162819181463	0
162819210588	0
162819220261	0
162819342067	0
162819342917	0
162819343285	0
162819421419	0
162819443495	0
162819520575	0
162819550802	0
162819703112	0
162819830724	0
162819931261	0
162820002480	0
162820187861	0
162820197802	0
162820283469	0
162820362767	0
162820516649	1
162820537925	1
162820542133	0
162820555317	1
162820562296	0
162820563314	0
162820563348	0
162820565168	1
162820569298	1
162820571456	0
162820572788	0
162820582901	0
162820591651	0
162820593569	0
162820600145	0
162820603923	0
162820610804	0
162820637093	1
162820710518	0
162820740449	1
162820764344	0
162820777438	1
162820785681	1
162820792498	0
162820813055	1
162820825085	1
162820836603	1
162820856660	1
162820858677	1
162820900800	1
162820929358	1
162820931912	0
162820947289	1
162820986087	1
162820989435	1
162821019462	1
162821020854	1
162821094234	0
162821103767	0
162821111349	0
162821245775	1
162821337018	1
162821337711	1
162821353127	0
162821360988	1
162821412426	0
162821463377	0
162821464376	0
162821498435	0
162821535726	1
162821607359	1
162821723852	1
162821761627	1
162821783615	0
162821790892	0
162821791813	0
162821801474	0
162821807664	1
162821824379	0
162821885221	1
162821941661	0
162821981235	0
162821981270	0
162821983272	0
162821991428	1
162821992345	0
162821993007	0
162821993205	0
162821993384	0
162821997095	1
162822002756	0
162822011156	0
162822012169	0
162822012990	1
162822021790	0
162822073650	0
162822102950	0
162822229373	1
162822258863	1
162822275242	1
162822341936	1
162822408564	1
162822489695	1
162822490804	0
162822512973	0
162822731065	1
162822760456	0
162822760865	0
162822787579	1
162822834132	0
162822854393	1
162822974198	0
162823050976	0
162823103539	0
162823251866	0
162823262656	0
162823462169	0
162823500198	0
162823536844	1
162823863448	1
162823940935	1
162823953564	0
162823983576	0
162824000896	1
162824054296	0
162824163194	0
162824360994	0
162824390074	0
162824552434	0
162824581230	0
162824683452	0
162824753850	0
162824764144	0
162824811849	0
162824850622	0
162824933429	0
162824997008	1
162825084564	1
162825113455	0
162825501719	1
162825557936	1
162825644466	1
162825844202	0
162826230190	1
162826240268	0
162826312935	0
162826361066	0
162826460948	1
162826660247	0
162826660400	0
162826692872	0
162826722727	0
162826815647	1
162826818599	1
162826851448	0
162826874735	1
162826882691	0
162826934274	0
162827011928	0
162827023413	0
162827030495	0
162827171645	0
162827200609	0
162827258987	1
162827270023	0
162827342259	0
162827362458	1
162827372752	0
162827372785	1
162827420757	0
162827461545	0
162827491144	0
162827600488	0
162827753418	0
162828012685	0
162828191242	0
162828192179	0
162828220083	0
162828230932	0
162828380567	0
162828615937	1
162828627826	1
162828712123	0
162828781062	0
162828881430	0
162828912337	0
162829022300	0
162829080492	0
162829088330	1
162829341664	0
162829391284	0
162829420489	0
162829462739	0
162829492377	0
162829572517	0
162829603605	1
162829761111	1
162829803227	0
162829883049	0
162829973953	0
162830013258	0
162830041418	0
162830051453	0
162830053490	0
162830361619	1
162830526714	0
162830582182	0
162830611876	0
162830684244	0
162830700703	1
162830739928	0
162830761236	0
162830814398	0
162830862006	1
162830882743	0
162830883795	0
162830953011	0
162831000693	1
162831122069	1
162831180102	0
162831244343	1
162831280899	0
162831351203	0
162831451247	0
162831591030	0
162831594000	0
162831756033	1
162831783832	0
162831892405	1
162831962830	0
162832001915	0
162832134249	0
162832271650	0
162832281844	1
162832372480	0
162832403450	0
162832432739	0
162832512821	0
162832580467	0
162832585139	0
162832661257	1
162832751787	0
162832821211	0
162832953436	0
162832981664	0
162833033168	0
162833112925	0
162833240417	0
162833241914	0
162833253668	0
162833414375	0
162833446656	1
162833463042	1
162833742264	1
162833822418	0
162833900287	0
162834016116	1
162834111538	1
162834115982	1
162834241572	0
162834260880	0
162834460520	0
162834592835	0
162834636297	1
162834650931	1
162834709645	1
162834762439	0
162834765380	1
162834771127	0
162834812039	0
162834930882	0
162834931451	1
162835019600	1
162835233849	0
162835261715	0
162835361334	1
162835379713	1
162835426356	1
162835461606	0
162835482648	0
162835552954	0
162835782873	0
162835832224	0
162835942807	0
162836023094	1
162836034793	0
162836320903	0
162836341813	0
162836681606	0
162836721197	1
162836736866	1
162836823238	0
162836833195	0
162836882826	0
162836951103	1
162837272951	0
162837320824	0
162837461845	0
162837464593	1
162837501961	0
162837693928	1
162837705625	1
162837870457	0
162837891642	0
162838052902	0
162838081238	0
162838249380	1
162838320452	0
162838372060	0
162838531923	1
162838595371	1
162838628114	1
162838658643	1
162838852650	0
162839043622	0
162839159782	1
162839203853	0
162839276169	1
162839292521	0
162839340360	0
162839349348	1
162839502341	0
162839795782	1
162839801498	0
162839872463	0
162839952473	0
162839984051	0
162840003148	0
162840083231	0
162840162975	0
162840198875	1
162840286115	1
162840479038	1
162840584205	0
162840631898	0
162840680139	0
162840760383	0
162840891103	0
162840954368	0
162840992156	0
162841211832	0
162841351611	0
162841623537	0
162841680698	0
162841720885	0
162841821289	0
162841821881	0
162841861534	0
162841873942	0
162841922950	1
162841923305	0
162841934445	1
162841991611	0
162842020874	0
162842064117	0
162842186447	1
162842352337	0
162842353983	0
162842371137	0
162842404383	0
162842462111	1
162842572519	0
162842681173	1
162842720566	1
162842775552	1
162842837668	1
162842863885	0
162842912453	0
162842932579	0
162842933987	0
162843064406	0
162843144224	0
162843153255	0
162843271018	0
162843295122	1
162843420885	0
162843480417	1
162843576509	1
162843631798	1
162843694329	1
162843815480	0
162843827506	1
162843831596	0
162843911267	0
162844003749	0
162844192513	1
162844540366	0
162844703921	0
162844760585	0
162844799917	0
162844822045	1
162844900547	0
162844914289	0
162844920035	0
162845010700	0
162845012851	0
162845022963	0
162845023976	1
162845072601	1
162845090268	0
162845100290	1
162845126095	1
162845131935	0
162845133264	0
162845176443	1
162845264498	0
162845423443	0
162845492411	1
162845634306	0
162845833294	0
162845912015	0
162845982727	0
162846022442	1
162846096128	1
162846104938	1
162846240792	0
162846423527	0
162846484150	0
162846664258	0
162846721038	0
162846750463	0
162846940686	0
162847203457	0
162847223880	0
162847306137	1
162847337803	1
162847376105	1
162847400884	0
162847412421	0
162847472984	0
162847509975	1
162847522541	0
162847682752	0
162847753745	0
162847903328	0
162847931856	0
162847953281	0
162847963519	0
162848070372	0
162848132033	0
162848244356	0
162848433693	1
162848492163	0
162848732990	1
162848826989	1
162848853811	0
162848899057	0
162849181092	0
162849252959	0
162849348085	1
162849401536	1
162849482537	0
162849693068	1
162849735217	1
162849757896	1
162849795745	0
162849876927	0
162849940552	0
162849961053	0
162850202994	0
162850233489	0
162850263451	0
162850387370	0
162850433670	0
162850451086	0
162850461848	0
162850482589	0
162850625849	1
162850626737	1
162850627026	1
162850628532	1
162850631905	0
162850637396	1
162850637622	1
162850721449	0
162850726610	1
162850728369	1
162850732516	1
162850750737	1
162850871851	1
162850872257	1
162851003363	0
162851194130	1
162851375723	1
162851483769	0
162851617609	1
162851665174	1
162851701356	0
162851759381	1
162851850118	1
162851870760	0
162851871260	0
162851944038	0
162851972023	0
162852093808	1
162852103483	0
162852115139	1
162852210380	0
162852216807	1
162852313016	1
162852360865	1
162852361579	0
162852362504	1
162852374147	0
162852411999	1
162852427777	1
162852428160	1
162852430992	1
162852438025	1
162852440991	1
162852441595	1
162852450800	1
162852463022	1
162852514382	0
162852538855	1
162852541212	1
162852542255	1
162852578931	1
162852585282	1
162852592607	1
162852603995	0
162852612981	1
162852622841	1
162852625588	1
162852638482	1
162852643651	1
162852646436	1
162852686664	1
162852743638	0
162852757945	1
162852772385	0
162852772609	1
162852774238	1
162852782526	1
162852828737	1
162852832087	0
162852841223	0
162852852404	0
162852891948	1
162852932639	1
162852960974	0
162852992185	1
162853092941	0
162853171398	0
162853228775	1
162853338370	1
162853347622	1
162853382080	0
162853386446	1
162853442189	0
162853655154	1
162853724691	1
162853748556	1
162853774492	0
162853867820	1
162853874102	0
162853920094	1
162854046963	1
162854142529	0
162854211111	0
162854463215	0
162854551190	1
162854561350	1
162854574401	0
162854643493	0
162854661282	0
162854706748	0
162854742107	0
162854820600	0
162854898866	1
162854923071	1
162854953088	1
162855016854	1
162855047234	1
162855081855	1
162855081971	0
162855114001	1
162855132784	0
162855153698	0
162855190287	0
162855331569	1
162855381579	1
162855474089	0
162855643311	1
162855702176	1
162855741529	0
162855881082	0
162855953432	1
162856088136	1
162856100981	1
162856276621	1
162856363009	0
162856371164	0
162856424063	0
162856561989	0
162856634234	1
162856657603	1
162856710161	0
162856721770	0
162856722352	0
162856791048	1
162856859671	0
162856980246	1
162856993493	1
162857192181	0
162857293968	0
162857303419	0
162857312285	0
162857322074	0
162857324066	0
162857510760	0
162857673885	0
162857869069	1
162857873139	0
162857881944	1
162857939390	1
162858012053	0
162858224222	1
162858236619	1
162858322071	0
162858383218	1
162858473833	0
162858581678	1
162858638859	1
162858740032	0
162858770377	1
162858783785	0
162858814514	0
162858910978	0
162858932338	0
162859133803	0
162859218949	1
162859232466	0
162859234242	0
162859338446	1
162859393738	1
162859405100	1
162859422084	1
162859523762	0
162859722386	0
162859733470	0
162859740546	0
162859740663	1
162859740744	0
162859794196	0
162859820582	0
162859833530	0
162859836699	1
162860133670	0
162860217549	1
162860224056	0
162860403918	0
162860417138	1
162860460357	0
162860482673	1
162860501095	0
162860515302	1
162860521459	0
162860602854	0
162860643080	0
162860850937	1
162860911758	0
162861040869	1
162861063036	0
162861082618	0
162861263780	0
162861554465	1
162861668477	1
162861740208	0
162861853665	0
162861911731	0
162861921460	0
162862142083	0
162862151935	0
162862160322	0
162862211073	0
162862248665	1
162862250449	0
162862252662	0
162862276960	1
162862390073	1
162862460328	0
162862593537	0
162862602230	0
162862700591	1
162862700752	0
162862720596	0
162862732138	0
162862732711	0
162862733540	0
162862734012	0
162862760348	0
162862764395	0
162862770131	0
162862781518	0
162862803764	1
162862810246	0
162862812947	1
162862833777	0
162862862532	0
162862874348	0
162862961789	0
162863136804	1
162863163476	1
162863180167	0
162863212787	0
162863222795	1
162863270100	0
162863553882	0
162863653203	0
162863665045	1
162863673871	0
162863865727	1
162863900950	0
162863901590	0
162863918994	1
162863951759	0
162864220367	1
162864283467	0
162864291822	0
162864551986	0
162864623698	0
162864641573	1
162864662127	0
162864670591	0
162864672380	0
162864682145	0
162864694223	0
162864725413	1
162864796543	1
162864851906	0
162864853623	0
162864914371	0
162864984377	0
162865020160	0
162865141402	1
162865213353	1
162865214240	0
162865220932	0
162865421398	0
162865571757	0
162865586879	1
162865702558	0
162865729186	1
162865783581	0
162866004358	0
162866131476	1
162866174406	0
162866228148	1
162866366741	1
162866383089	0
162866587850	1
162866621692	0
162866801088	1
162866978512	1
162867014451	1
162867023995	0
162867110803	0
162867171550	0
162867191125	1
162867250736	0
162867413653	0
162867546076	1
162867582174	0
162867707477	1
162867751666	0
162868178842	1
162868190410	0
162868265505	1
162868305873	1
162868312656	0
162868350546	0
162868352144	0
162868353540	0
162868406316	1
162868605152	1
162868661262	0
162868720447	1
162868720911	0
162868721459	0
162868752401	0
162868761987	1
162868943806	0
162868972510	0
162869074343	0
162869230630	0
162869313194	1
162869325843	1
162869351848	0
162869353283	0
162869470753	1
162869495587	1
162869513436	0
162869623561	0
162869623728	0
162869760862	0
162869912501	1
162869921169	1
162869940447	1
162869961275	0
162870150791	0
162870213662	0
162870223049	1
162870302231	1
162870442775	0
162870473076	1
162870490805	0
162870500336	0
162870521352	1
162870592855	0
162870624022	0
162870820902	0
162870994451	1
162871003881	1
162871190599	0
162871206142	1
162871387671	1
162871682464	0
162871713373	0
162871722851	0
162871723559	0
162871813467	0
162872054230	0
162872137192	1
162872141791	0
162872221504	1
162872281203	0
162872302099	0
162872402273	0
162872840076	0
162872854054	0
162872940589	0
162872951995	0
162873003473	0
162873096893	1
162873196899	1
162873507494	1
162873522322	0
162873552435	1
162873552595	0
162873569604	0
162873573470	0
162873704297	0
162873710170	0
162873883365	0
162874041552	0
162874202697	0
162874371507	0
162874433080	0
162874532323	0
162874621669	1
162874663079	1
162874674452	0
162874681752	0
162874690963	1
162874751473	0
162874881738	0
162874903975	0
162874904507	0
162875062806	1
162875113164	0
162875540674	0
162875564429	0
162875597495	1
162875601222	0
162875647117	1
162875911068	0
162876101290	0
162876190463	0
162876192839	0
162876197838	0
162876223027	1
162876302410	1
162876576840	1
162876781925	0
162876845095	1
162876878009	1
162877155762	1
162877210489	1
162877261408	0
162877483917	0
162877570517	0
162877617696	1
162877652169	0
162877791576	0
162878113616	0
162878154061	1
162878182969	0
162878361339	0
162878402663	0
162878422464	0
162878528582	1
162878612448	0
162878614041	0
162878671173	1
162878712767	1
162878741260	0
162878770838	0
162878870271	1
162878969057	1
162878992937	1
162879250227	0
162879282615	0
162879320341	0
162879383068	0
162879433739	1
162879539103	1
162879581770	0
162879656057	0
162879796683	1
162879797495	1
162879872067	0
162879883942	0
162879952948	0
162879963809	0
162880027710	0
162880216338	1
162880262355	1
162880281843	1
162880403712	0
162880470933	0
162880505654	1
162880635296	1
162880793923	0
162880812473	0
162880894000	0
162881025470	1
162881088688	0
162881114014	0
162881126516	1
162881233516	0
162881262809	0
162881354356	0
162881374154	0
162881402558	0
162881406774	1
162881409418	1
162881411630	1
162881423184	1
162881547801	1
162881861481	0
162881868299	1
162881900766	0
162881990630	0
162881992458	0
162882161540	0
162882204474	0
162882241347	0
162882262454	0
162882287486	1
162882302851	0
162882321978	0
162882391498	0
162882420494	0
162882461652	0
162882470056	0
162882572505	1
162882787872	1
162882790625	1
162883033648	0
162883049147	0
162883051746	0
162883132653	0
162883162727	1
162883164009	0
162883233729	0
162883256319	1
162883301400	0
162883332820	0
162883376017	1
162883462230	0
162883783076	0
162883800374	0
162883873525	1
162883885052	1
162883900304	1
162884064043	0
162884240305	0
162884254389	0
162884428196	1
162884441056	1
162884475972	1
162884574051	0
162884654043	0
162884914476	0
162884983061	0
162884995519	1
162885090136	0
162885253847	0
162885294400	0
162885343356	0
162885361037	0
162885393656	1
162885423698	0
162885450061	0
162885513245	0
162885634132	0
162885821686	0
162885994499	0
162886016715	1
162886054350	1
162886252227	0
162886270733	1
162886401252	1
162886401429	0
162886471574	0
162886841521	0
162886943751	0
162886961121	0
162887081035	0
162887233865	0
162887683862	0
162887793174	0
162887817846	1
162887892167	0
162887911482	1
162887914422	0
162887922211	0
162887932508	1
162887932535	0
162887933636	0
162887973051	0
162887980760	0
162888081799	0
162888194462	0
162888323255	1
162888366869	1
162888504368	1
162888600438	0
162888703174	1
162888811093	0
162888853133	0
162888862087	0
162888936281	1
162889004164	0
162889060546	0
162889152408	0
162889204745	0
162889241211	0
162889243208	0
162889308889	1
162889617812	1
162889642470	0
162889671255	0
162889683241	0
162889966215	1
162890054212	0
162890181600	0
162890221234	0
162890250854	0
162890253340	0
162890271662	0
162890400954	0
162890432065	0
162890511390	1
162890976899	1
162891023622	0
162891032724	0
162891060225	1
162891071170	0
162891083492	0
162891100644	0
162891100780	0
162891123775	0
162891144810	0
162891172054	0
162891644147	0
162891790679	0
162891920302	0
162891940827	0
162892006294	1
162892171441	0
162892289572	0
162892341997	0
162892400929	0
162892477767	1
162892624920	1
162892661578	0
162892747074	0
162892850734	0
162892957438	1
162893063828	0
162893075304	1
162893167326	1
162893233366	1
162893332997	0
162893380939	0
162893462971	0
162893550211	0
162893554381	0
162893570977	1
162893673582	1
162893704007	0
162893715900	0
162893819034	1
162893832566	0
162893850265	0
162893851150	0
162893900913	1
162893956637	1
162894076281	1
162894088617	1
162894215234	1
162894273464	0
162894309401	1
162894324217	0
162894394441	0
162894763618	0
162894806217	1
162894823206	0
162894981412	0
162895100181	0
162895150900	0
162895151554	0
162895161108	0
162895171757	0
162895173100	1
162895213707	0
162895420563	0
162895430489	0
162895447203	1
162895478587	1
162895512779	0
162895522016	1
162895610277	0
162895951218	0
162896070720	1
162896082473	0
162896090281	0
162896122632	0
162896131466	0
162896281106	0
162896297666	1
162896300592	1
162896360265	0
162896423625	1
162896432947	0
162896432952	0
162896640099	1
162896686937	1
162896720250	0
162896823949	0
162896842447	0
162896850088	0
162896862844	0
162896940316	0
162896953539	0
162897042369	0
162897253951	0
162897273845	0
162897370250	0
162897486315	1
162897590637	0
162897663308	0
162897702861	0
162897723602	0
162897781783	0
162898030197	0
162898061386	0
162898083953	0
162898422940	0
162898533537	0
162898665077	1
162898760718	0
162898880401	0
162898881735	0
162898896624	1
162898914192	0
162899062333	1
162899067352	1
162899313863	1
162899336129	1
162899353428	0
162899382583	0
162899403267	0
162899449675	0
162899462360	0
162899578696	1
162899671143	0
162899684135	0
162899766214	1
162899791895	1
162899883510	1
162899944102	0
162900033408	0
162900040262	0
162900102489	1
162900182501	0
162900211369	0
162900263109	0
162900325842	1
162900492951	0
162900621178	0
162900642793	0
162900682798	0
162900771822	0
162900872327	0
162900926867	1
162901061931	0
162901102888	0
162901194353	0
162901296840	1
162901471264	0
162901642630	0
162901733507	0
162901901345	0
162901911930	0
162901982758	0
162902054205	0
162902094298	0
162902132025	0
162902141073	0
162902171075	0
162902272622	0
162902272772	0
162902293827	0
162902293876	0
162902341167	0
162902398013	1
162902409978	1
162902463794	0
162902491150	0
162902541133	1
162902707783	0
162902723816	0
162902843845	0
162902952794	1
162902961403	0
162902964257	1
162902984476	0
162903133263	0
162903222445	0
162903230413	0
162903230731	0
162903244262	1
162903632196	0
162903817926	1
162903892677	0
162903900139	1
162904012738	1
162904234316	0
162904250438	0
162904277286	1
162904442884	1
162904513387	0
162904640780	0
162904669876	0
162905004046	0
162905244219	1
162905321672	0
162905341553	0
162905453974	1
162905530229	1
162905540332	0
162905590204	0
162905623094	0
162905631932	0
162905661265	0
162905672138	0
162905703965	0
162905813436	0
162905895983	1
162905923043	0
162906028869	1
162906191696	0
162906230681	0
162906282771	1
162906303187	0
162906352503	1
162906397430	1
162906434197	0
162906523629	0
162906530840	0
162906610610	0
162906650904	0
162906670272	0
162906690863	0
162906810770	0
162906833571	0
162906848876	1
162906882094	0
162907014105	0
162907151065	0
162907161636	0
162907252955	0
162907272857	0
162907580352	1
162907912698	0
162908080754	0
162908132233	1
162908274205	0
162908483716	0
162908571510	0
162908583706	0
162908633436	0
162908720126	0
162908791694	1
162908852665	1
162908865623	1
162908910719	0
162909020268	0
162909052006	0
162909203356	0
162909242512	1
162909350047	0
162909372299	1
162909440205	0
162909586383	1
162909650454	0
162909852185	1
162909980164	1
162910059319	1
162910073658	0
162910115292	1
162910153779	1
162910271848	1
162910410448	1
162910442725	0
162910620701	0
162910751251	0
162910787471	1
162910902264	0
162911077189	1
162911172896	1
162911252299	0
162911331068	0
162911534228	0
162911553394	0
162911626438	1
162911636875	1
162911663550	0
162911711228	0
162911832400	0
162911881571	0
162911913004	1
162912054069	0
162912073277	0
162912159418	1
162912192197	0
162912204510	0
162912224133	0
162912291783	0
162912362029	1
162912392748	0
162912442677	0
162912452488	0
162912473151	0
162912611636	0
162912620777	1
162912631535	1
162912685301	1
162912743405	0
162912754196	1
162912777252	1
162912782378	0
162912947587	1
162913003057	0
162913064216	0
162913090527	0
162913667831	1
162913771446	0
162913790918	0
162913827966	1
162914140039	0
162914244909	0
162914251993	0
162914344340	0
162914360551	0
162914403674	0
162914434025	0
162914444411	0
162914591475	0
162914613239	1
162914620787	1
162914790084	1
162914820163	0
162914881100	0
162914931882	0
162914935152	0
162915010002	1
162915053921	1
162915080091	0
162915192178	0
162915201775	0
162915292153	0
162915340945	0
162915344316	0
162915453863	0
162915641980	0
162915753347	1
162915762782	0
162915806836	1
162915822438	0
162915882431	0
162915957255	1
162916085952	1
162916123708	0
162916165871	1
162916173631	0
162916212240	0
162916223310	1
162916342823	0
162916376274	1
162916413389	0
162916443800	0
162916602259	0
162916640539	0
162916640793	0
162916651535	0
162916757874	1
162916801866	0
162917116437	1
162917161039	0
162917314564	1
162917333676	0
162917388347	1
162917478580	1
162917512435	0
162917532355	0
162917601845	0
162917621195	0
162917634362	1
162917674193	0
162917754887	1
162917899063	1
162917901307	0
162917992952	0
162918029819	1
162918152302	0
162918291700	0
162918403316	0
162918500970	0
162918541129	0
162918552869	0
162918627337	1
162918628543	1
162918630080	1
162918630974	1
162918633641	1
162918633874	1
162918634491	0
162918637551	1
162918638556	1
162918641365	1
162918641776	1
162918643577	1
162918643740	0
162918644268	0
162918647189	1
162918647524	1
162918649206	1
162918650290	0
162918650680	1
162918650989	1
162918651558	0
162918654033	0
162918660706	0
162918661828	0
162918662976	1
162918663147	0
162918664083	0
162918664293	1
162918664353	0
162918664403	0
162918664428	0
162918665084	1
162918665281	1
162918668571	1
162918670435	0
162918671118	0
162918671545	0
162918671764	0
162918671796	1
162918671814	1
162918672169	0
162918672204	1
162918672780	1
162918673740	0
162918673782	1
162918673985	1
162918674421	0
162918676479	1
162918676690	1
162918677976	1
162918678919	1
162918681028	0
162918682811	0
162918682986	0
162918683077	1
162918683673	1
162918683858	0
162918684413	0
162918684477	1
162918687049	1
162918688806	1
162918689124	1
162918690206	1
162918690490	0
162918690779	0
162918691633	1
162918691923	0
162918692811	0
162918695601	1
162918696622	1
162918696660	1
162918697216	1
162918698480	1
162918701885	0
162918702800	1
162918703467	0
162918703580	0
162918703921	0
162918703937	0
162918704372	0
162918710046	0
162918710104	0
162918712288	0
162918720056	0
162918720304	0
162918720496	0
162918721097	0
162918721364	0
162918721862	1
162918722868	0
162918723607	0
162918730315	0
162918730713	0
162918730924	0
162918731056	0
162918731094	0
162918731163	0
162918732604	0
162918733703	0
162918733903	1
162918734319	0
162918740667	1
162918740904	0
162918741409	0
162918741966	0
162918742097	0
162918743914	1
162918745831	1
162918746622	1
162918748023	1
162918748304	1
162918748909	1
162918749288	1
162918750440	0
162918753686	0
162918753735	1
162918754395	0
162918754426	1
162918755425	1
162918755604	1
162918760442	1
162918761575	0
162918762380	1
162918777455	1
162918777467	1
162918778771	1
162918780639	1
162918781616	0
162918793774	1
162918798271	1
162918798894	1
162918803991	0
162918826619	1
162918828020	1
162918839422	1
162918861762	1
162918870566	1
162918876467	1
162918876544	1
162918877410	1
162918890078	0
162918890559	1
162918892772	1
162918893155	1
162918894276	0
162918894404	1
162918896490	1
162918901480	0
162918903433	1
162918909462	1
162918913043	1
162918919255	1
162918923083	0
162918930022	1
162918930517	1
162918931327	0
162918932717	1
162918933732	1
162918934102	0
162918938309	1
162918938608	1
162918941827	0
162918943768	1
162918947717	1
162918957609	1
162918960216	1
162918961044	1
162918962595	0
162918963755	0
162918964153	1
162918968053	1
162918971905	1
162918975245	1
162918981495	1
162918982157	0
162918984135	1
162918984281	0
162918986542	1
162918987731	1
162918990314	0
162918991380	1
162918992725	0
162918993684	0
162918993973	0
162918997365	1
162919001708	0
162919008083	1
162919010392	1
162919012422	1
162919018728	1
162919022707	1
162919022816	1
162919024137	1
162919031064	0
162919031460	1
162919031701	1
162919032894	1
162919033718	1
162919040439	1
162919040694	0
162919041429	0
162919042471	0
162919044294	0
162919044318	1
162919045584	1
162919046274	1
162919046838	1
162919050087	0
162919050814	1
162919050982	1
162919051495	0
162919052285	0
162919053494	0
162919053623	0
162919053973	0
162919054291	0
162919054300	0
162919060351	0
162919060524	0
162919060722	0
162919063871	0
162919064385	0
162919070809	0
162919071265	0
162919074286	0
162919080859	1
162919081165	0
162919082702	0
162919090639	0
162919111456	0
162919192101	0
162919212570	0
162919214151	0
162919221067	0
162919247323	1
162919276195	1
162919286441	1
162919292031	1
162919298342	1
162919299334	1
162919301275	1
162919320571	0
162919384350	1
162919431254	0
162919449101	1
162919487145	1
162919516404	1
162919540909	0
162919561845	1
162919588032	1
162919594294	0
162919601739	0
162919608851	1
162919610263	0
162919640612	0
162919643223	0
162919686833	1
162919687868	1
162919703057	1
162919841826	1
162919880816	1
162919893525	0
162919893532	0
162919924541	1
162919951353	1
162920006123	1
162920012476	1
162920020694	0
162920067362	1
162920084354	0
162920142072	0
162920192315	0
162920279083	1
162920283886	1
162920312140	0
162920486293	1
162920576924	0
162920600792	1
162920721237	0
162920840922	0
162920850223	0
162920864214	0
162920866961	1
162920877314	1
162920901698	0
162920985172	1
162921072456	1
162921121931	0
162921334094	0
162921341581	0
162921493918	0
162921506689	1
162921512897	0
162921562889	0
162921614207	1
162921674208	0
162921733157	1
162921880909	1
162921963931	0
162922073700	0
162922098868	0
162922105265	1
162922200125	0
162922310709	0
162922413851	0
162922473658	0
162922513418	0
162922647865	1
162922659396	1
162922670919	0
162922830643	1
162922851099	0
162922888472	1
162922940077	1
162923086278	1
162923201439	0
162923251497	0
162923290435	0
162923383297	0
162923386321	1
162923391595	0
162923868778	1
162923913534	0
162923925783	1
162923995339	0
162924062674	0
162924111739	0
162924162560	0
162924403851	0
162924499548	1
162924581915	0
162924590023	0
162924730960	0
162924752361	0
162924791530	0
162924922842	0
162925022747	0
162925064344	0
162925104019	1
162925177004	1
162925443105	0
162925551204	0
162925567737	1
162925761834	1
162925825943	1
162925970231	0
162926000387	1
162926053255	1
162926097871	1
162926135626	1
162926138090	1
162926195221	1
162926256859	0
162926344137	0
162926412176	0
162926452284	0
162926480052	0
162926621519	0
162926621992	0
162926773600	0
162926822616	1
162926863776	0
162926871011	0
162926883178	0
162926893499	0
162926910719	0
162927096905	1
162927242208	1
162927245406	1
162927245638	1
162927251957	1
162927257587	1
162927266355	1
162927278388	1
162927280602	0
162927280635	0
162927281027	1
162927281464	1
162927282872	1
162927285033	1
162927292514	0
162927301331	0
162927316353	1
162927335565	1
162927337393	1
162927343310	1
162927343960	0
162927344046	0
162927344224	1
162927344367	1
162927346824	1
162927347786	1
162927347913	1
162927350122	1
162927352210	0
162927352767	1
162927352782	0
162927352836	1
162927352870	0
162927352935	0
162927353300	1
162927353550	1
162927354405	1
162927355156	1
162927355934	1
162927356232	1
162927356436	1
162927358833	1
162927360949	0
162927361325	1
162927361604	0
162927361621	1
162927361659	1
162927361711	1
162927362466	0
162927362701	1
162927362781	0
162927363131	1
162927363467	0
162927363732	1
162927363961	0
162927364055	0
162927364161	1
162927364392	1
162927365080	1
162927365154	1
162927365828	1
162927365926	1
162927367526	1
162927367704	1
162927369289	1
162927370065	1
162927370111	0
162927370646	1
162927370806	1
162927370843	1
162927370981	1
162927371139	1
162927372594	1
162927372671	1
162927372927	1
162927373959	1
162927374208	1
162927378185	1
162927378530	1
162927378751	1
162927379042	1
162927380042	0
162927380110	0
162927380343	0
162927380555	0
162927381336	1
162927382169	1
162927382776	0
162927382906	1
162927383322	1
162927384114	1
162927385994	1
162927386088	1
162927386485	1
162927387618	1
162927388061	1
162927388608	1
162927391214	1
162927393082	1
162927393165	1
162927393266	1
162927394115	1
162927394218	0
162927394457	1
162927398824	1
162927408249	1
162927409122	1
162927411545	0
162927427559	1
162927428131	1
162927451179	1
162927460107	0
162927490899	0
162927551170	0
162927647307	0
162927651197	1
162927665436	1
162927720853	0
162927824238	0
162928044724	1
162928151672	0
162928233435	0
162928423840	1
162928492955	0
162928581305	0
162928640526	0
162928805488	1
162928832498	0
162928841911	0
162929024002	0
162929102867	0
162929113238	0
162929180740	0
162929231940	0
162929516904	1
162929610110	0
162929652375	0
162929670541	0
162929692150	0
162929762099	0
162929932778	0
162929963965	0
162929981427	0
162930203900	0
162930320540	0
162930401681	0
162930562500	1
162930565101	1
162930652138	0
162930691299	0
162930750158	0
162930763991	0
162930811117	0
162930994452	1
162931070399	0
162931142643	0
162931220910	0
162931222663	1
162931254164	1
162931290164	0
162931324379	0
162931330305	0
162931331661	1
162931383051	0
162931393978	0
162931483268	0
162931533330	0
162931613626	0
162931762589	0
162931813561	0
162931843126	0
162931883944	0
162931913448	0
162931938206	1
162931965497	1
162932021414	0
162932040388	1
162932094009	0
162932150672	0
162932192807	0
162932196914	1
162932211920	0
162932391119	0
162932428009	1
162932509362	1
162932686472	1
162932734479	0
162932751109	0
162932791042	0
162932917435	1
162932920922	1
162932951834	0
162933114329	0
162933121495	0
162933130688	0
162933145507	1
162933152113	1
162933190987	0
162933203991	0
162933210051	0
162933283919	0
162933424078	0
162933493674	0
162933791586	0
162933810397	0
162933901710	0
162933990545	0
162934102549	0
162934212789	0
162934543017	0
162934548238	1
162934570188	1
162934586741	1
162934594246	0
162934673118	0
162934793840	0
162934842045	0
162935011022	0
162935281768	0
162935331628	0
162935339348	0
162935351488	0
162935550211	1
162935656864	1
162935844722	1
162935951623	0
162935970673	0
162936036794	1
162936183033	0
162936332137	0
162936362738	0
162936368586	1
162936441799	0
162936489112	1
162936501070	0
162936544457	0
162936552073	0
162936563443	0
162936572658	0
162936666543	1
162936730564	0
162936832598	0
162936928886	1
162937057983	1
162937101637	1
162937162735	0
162937214973	1
162937291944	0
162937311304	1
162937341397	0
162937441212	0
162937490591	0
162937641467	0
162937655568	1
162937690760	0
162937800495	1
162937883218	0
162937933966	0
162937964514	1
162937965211	1
162938011434	0
162938211474	0
162938231146	0
162938300846	0
162938402971	0
162938420213	0
162938430150	0
162938431476	0
162938432938	0
162938433539	0
162938473227	0
162938483042	0
162938512134	0
162938563913	0
162938591123	0
162938591748	0
162938606010	1
162938653526	0
162938703480	1
162938810256	0
162938919105	1
162938951481	0
162939100214	1
162939154437	0
162939261196	1
162939371571	0
162939373800	1
162939402728	1
162939450950	0
162939460866	0
162939523025	0
162939620518	1
162939622103	0
162939651844	0
162939732040	1
162939845327	1
162939912523	0
162939980316	1
162940033271	0
162940053464	0
162940132647	0
162940192258	1
162940241843	1
162940241845	0
162940259262	1
162940299121	1
162940321124	0
162940332693	0
162940394334	0
162940423112	0
162940642768	0
162940695335	1
162940712670	1
162940753612	0
162940908311	1
162941013455	0
162941143568	0
162941152699	0
162941160557	1
162941187985	1
162941208763	1
162941471985	0
162941513815	0
162941523060	1
162941524099	0
162941550569	0
162941642295	0
162941662233	0
162941686850	1
162941723286	1
162941832024	1
162941883136	0
162942052601	0
162942112895	0
162942130446	1
162942131252	0
162942152915	0
162942232199	0
162942270948	1
162942273656	1
162942280059	0
162942294174	0
162942523148	1
162942631683	1
162942743558	1
162942752458	0
162942761983	1
162942779389	1
162942920786	0
162942944061	0
162942993645	0
162943052938	0
162943131221	1
162943212185	0
162943212917	0
162943241618	0
162943251364	0
162943252256	0
162943252860	0
162943261541	0
162943321261	0
162943322205	0
162943361353	0
162943402416	1
162943402509	0
162943591352	0
162943830343	0
162943935028	1
162943951268	0
162943962524	0
162944012637	0
162944078689	1
162944132686	1
162944244119	0
162944257812	1
162944300513	0
162944354360	0
162944373903	0
162944562062	0
162944574150	0
162944583762	0
162944589159	1
162944590204	0
162944611112	0
162944650548	0
162944654199	0
162944672324	1
162944674059	0
162944693661	0
162944842117	0
162944843947	0
162944874352	0
162944893039	0
162945013071	0
162945173921	1
162945221646	0
162945368943	1
162945442761	0
162945640647	0
162945673617	0
162945726937	1
162945750840	0
162945757590	1
162945910672	1
162945930143	0
162945944350	0
162945993750	0
162946003672	1
162946020933	0
162946113948	0
162946132408	0
162946143574	0
162946173782	0
162946216703	1
162946291850	1
162946362397	0
162946463768	0
162946597580	1
162946601888	0
162946672076	0
162946762766	0
162946935138	1
162946991339	0
162947000039	0
162947182494	0
162947261094	0
162947433890	0
162947441720	0
162947486763	1
162947543896	0
162947573632	1
162947891743	1
162947948005	1
162948044992	0
162948094489	0
162948095007	1
162948162072	0
162948354207	0
162948381526	0
162948382486	0
162948420644	0
162948537890	1
162948557744	1
162948581246	1
162948602761	1
162948813662	0
162948840625	1
162948913891	0
162948921127	0
162949004169	1
162949005076	1
162949102371	0
162949171716	0
162949242776	0
162949292543	1
162949400689	0
162949491005	1
162949510888	0
162949598851	1
162949721693	0
162950003664	0
162950004483	0
162950224286	0
162950381665	1
162950454504	0
162950471824	0
162950480712	0
162950531165	0
162950612827	0
162950650510	0
162950783787	1
162950890836	0
162950931297	1
162950963314	0
162951003598	1
162951014304	0
162951021453	0
162951360719	0
162951439822	1
162951462663	0
162951491712	0
162951497223	1
162951510127	0
162951554478	0
162951664423	0
162951786183	0
162951803746	1
162951831174	0
162951981788	0
162952021645	1
162952050505	1
162952090301	0
162952204004	0
162952332373	0
162952346015	1
162952541892	0
162952601512	0
162952604218	0
162952661271	0
162952700395	0
162952771412	0
162952771982	0
162952840457	0
162952841259	0
162952884449	0
162952902239	1
162952923105	0
162952923388	0
162952923465	0
162952924180	0
162952991071	0
162953010202	0
162953011719	0
162953021956	0
162953022749	0
162953031909	0
162953034123	0
162953050774	0
162953072142	0
162953072908	0
162953083588	0
162953095573	1
162953115833	0
162953140549	0
162953143348	1
162953151024	1
162953152077	0
162953153668	0
162953154336	0
162953163500	0
162953164174	0
162953172662	0
162953172994	0
162953173246	0
162953173263	0
162953178890	1
162953180449	0
162953181959	0
162953193225	1
162953210178	0
162953210268	0
162953211045	0
162953211069	0
162953220780	0
162953221270	0
162953222672	0
162953222721	0
162953223330	0
162953231134	0
162953231326	1
162953231756	0
162953234080	0
162953241021	0
162953241195	0
162953241504	0
162953243214	0
162953243515	0
162953243795	0
162953244181	0
162953262888	0
162953271527	0
162953271581	0
162953282543	0
162953283366	0
162953302096	0
162953307351	1
162953318072	1
162953323124	0
162953327297	1
162953330664	0
162953331454	0
162953333467	0
162953384210	1
162953412149	1
162953502799	0
162953532133	1
162953604142	0
162953751999	0
162953812742	1
162953900185	1
162953933948	1
162954042705	0
162954072774	1
162954099291	1
162954122600	0
162954523285	0
162954635332	1
162954675035	1
162954920102	0
162954923796	0
162954940418	0
162954941437	0
162954943771	0
162954953305	0
162954953740	0
162954961636	1
162954961648	0
162954970948	0
162954972354	0
162954973858	0
162954991525	0
162955001339	0
162955002601	0
162955020429	0
162955020525	0
162955020772	0
162955023584	0
162955023757	0
162955033709	0
162955060021	0
162955073218	0
162955082159	0
162955091273	1
162955093352	0
162955130087	0
162955143195	0
162955193595	0
162955413385	0
162955478077	1
162955582238	0
162955630221	0
162955833714	0
162955902028	0
162956163655	0
162956283149	0
162956358739	1
162956391558	0
162956523092	0
162956592530	0
162956704109	1
162956840219	0
162956852969	0
162956936900	1
162957033380	0
162957541687	0
162957560381	0
162957564104	1
162957704469	0
162957751648	0
162957782203	0
162957890531	0
162958201492	0
162958219844	0
162958324112	0
162958331326	0
162958380500	0
162958383143	1
162958421250	0
162958552842	0
162958888822	1
162958911348	0
162958932586	0
162959010088	0
162959035796	1
162959132948	0
162959213099	0
162959242234	0
162959443951	0
162959640925	0
162959801482	0
162959920134	0
162959983714	0
162959991177	1
162960001582	0
162960120896	0
162960217092	1
162960232748	0
162960383333	0
162960410438	0
162960473879	1
162960691605	0
162960771051	0
162960891859	0
162960892022	0
162960901598	0
162960926943	1
162960981180	0
162961000911	0
162961062791	0
162961106395	1
162961134252	0
162961341896	0
162961428166	1
162961471058	0
162961851454	0
162961944503	1
162962053650	0
162962111179	0
162962120363	0
162962412921	1
162962490394	0
162962543822	1
162962554043	0
162962672965	1
162962718744	1
162962743248	0
162962907424	1
162962976004	1
162963170945	1
162963271570	0
162963462592	0
162963497708	1
162963504508	0
162963689398	1
162963810198	0
162963844228	1
162963973199	0
162964053591	0
162964070091	1
162964078166	1
162964080594	0
162964100142	0
162964260249	0
162964320532	0
162964403674	0
162964420562	0
162964441922	0
162964443493	0
162964551179	0
162964594021	0
162965093852	0
162965127667	1
162965202724	0
162965233799	0
162965300106	1
162965486565	1
162965537618	1
162965581068	0
162965612631	0
162965691600	0
162965843747	0
162965860228	0
162965862048	0
162965870278	0
162965870403	0
162965870427	1
162965871117	0
162965871254	0
162965871415	0
162965873626	0
162965881567	0
162965893671	0
162966312355	0
162966331275	1
162966336634	1
162966344079	0
162966710848	0
162966827541	1
162966956134	1
162967103883	0
162967204452	0
162967463079	0
162967533801	1
162967561702	0
162967606371	1
162967693192	0
162967792585	1
162967904113	0
162968552601	0
162968602864	0
162968620768	0
162968659478	1
162968736889	1
162968763054	0
162968850114	0
162968912926	0
162969012373	0
162969020695	0
162969028241	1
162969157459	1
162969212449	0
162969213819	0
162969223392	0
162969286572	1
162969336768	1
162969388093	1
162969417718	1
162969432961	0
162969458629	1
162969601481	0
162969601643	0
162969682700	0
162969697263	1
162969712572	0
162969851171	0
162969851299	0
162969852243	0
162969852764	0
162969854103	0
162969870545	0
162969870719	0
162969871149	0
162969872206	0
162969873246	0
162969880666	0
162969881550	0
162969884185	0
162969892941	0
162969975023	1
162970074071	1
162970092911	1
162970110301	1
162970220620	0
162970255993	1
162970501477	0
162970553215	0
162970811184	0
162970841098	0
162970921040	0
162970951962	0
162971062068	1
162971086531	0
162971095067	1
162971205217	1
162971272126	1
162971576183	0
162971630215	0
162971840466	0
162971870973	0
162972033512	0
162972083917	0
162972164502	1
162972208734	1
162972210355	0
162972340369	1
162972341082	0
162972374068	1
162972382071	0
162972411376	0
162972520561	0
162972530132	0
162972542466	0
162972573625	0
162972637781	1
162972656310	1
162972724329	0
162972769329	1
162972901563	0
162972950995	0
162972961982	0
162973061869	0
162973124385	0
162973157065	1
162973430055	1
162973481829	0
162973483473	0
162973532688	0
162973620468	0
162973756343	1
162973931658	0
162973932356	0
162973980039	0
162974052164	0
162974097982	0
162974206263	0
162974253456	0
162974403894	0
162974623251	0
162974721917	0
162974787589	1
162974799401	1
162974822155	1
162974944171	0
162974961461	1
162975050216	0
162975134116	1
162975190894	0
162975423701	0
162975463693	0
162975480553	0
162975482029	0
162975484277	0
162975603717	0
162975653244	0
162975660835	0
162975690143	1
162975690892	0
162975760425	0
162975940313	0
162975940573	0
162976061514	1
162976073967	0
162976111890	1
162976252518	0
162976290130	0
162976291632	0
162976303794	0
162976310606	0
162976311209	0
162976311774	0
162976312788	0
162976313358	0
162976314257	0
162976320855	0
162976382660	0
162976423252	1
162976431861	0
162976433016	0
162976442071	0
162976490901	0
162976543477	1
162976580699	0
162976586785	1
162976752754	0
162977011717	0
162977040164	1
162977044300	0
162977071261	0
162977123722	0
162977432609	0
162977502869	0
162977570691	0
162977654063	0
162977735060	1
162977748283	1
162977800463	0
162977835311	1
162977965346	1
162978015096	1
162978092022	1
162978200409	0
162978214355	0
162978277724	1
162978353886	0
162978391618	1
162978421329	0
162978424213	0
162978530609	0
162978545597	1
162978551487	0
162978575813	1
162978614431	0
162978807963	1
162978881422	0
162978944153	0
162978963793	0
162979082317	1
162979200071	0
162979202515	0
162979202594	0
162979202713	1
162979204260	0
162979211107	0
162979212143	0
162979220336	0
162979230301	0
162979230715	0
162979230984	0
162979232530	0
162979232711	0
162979232834	0
162979233549	0
162979233773	0
162979260449	0
162979261370	1
162979262953	0
162979270074	0
162979281151	0
162979281500	1
162979281799	0
162979282166	0
162979283686	0
162979284167	0
162979290091	0
162979291021	0
162979292157	0
162979292162	1
162979293320	0
162979300051	0
162979300097	0
162979300755	0
162979302582	0
162979304226	0
162979311298	0
162979325291	0
162979396153	0
162979402537	0
162979740315	0
162979810499	0
162979823324	0
162979824098	0
162979829706	1
162979902396	0
162980087499	1
162980130732	0
162980260251	0
162980311363	0
162980497051	1
162980631774	0
162980678625	1
162980741076	0
162980762527	1
162980811496	0
162980850600	0
162980860762	0
162980860968	0
162980864372	0
162980890935	0
162980901780	1
162980930517	0
162980991434	0
162980991640	0
162980992695	0
162980993158	0
162980993998	0
162980994201	0
162981001003	0
162981003238	0
162981004363	0
162981131010	0
162981273406	0
162981363190	0
162981408178	1
162981554178	0
162981622073	0
162981635618	1
162981683436	0
162981702590	0
162981861817	0
162982119209	1
162982218002	1
162982322459	0
162982399117	1
162982425218	1
162982469327	1
162982713008	0
162982769415	1
162982878030	1
162982961131	0
162983061726	0
162983380509	0
162983563611	0
162983712445	0
162983761443	1
162983783248	0
162983946274	1
162983976781	1
162984162581	1
162984191446	1
162984311452	0
162984341614	1
162984351279	0
162984603232	0
162984606121	1
162984820801	0
162984902156	0
162984966296	1
162985109405	0
162985133813	0
162985311937	0
162985363760	0
162985520912	0
162985589095	1
162985649533	0
162985660456	0
162985680611	0
162985963411	0
162985964227	0
162986081287	0
162986161353	0
162986172506	1
162986251026	0
162986262989	0
162986397941	1
162986474312	0
162986583889	0
162986644236	1
162986665927	1
162986711342	0
162986742207	0
162986862677	1
162987033316	1
162987123797	0
162987131557	0
162987142937	0
162987160702	0
162987162137	0
162987214174	0
162987218245	1
162987240755	0
162987240835	1
162987242502	0
162987242719	0
162987243845	0
162987243965	0
162987260585	0
162987263211	1
162987263888	0
162987274381	0
162987292073	0
162987301804	0
162987377090	1
162987401795	0
162987480761	0
162987481331	0
162987482129	0
162987483198	0
162987483607	1
162987493103	0
162987502976	0
162987502996	0
162987504156	0
162987510608	0
162987511921	0
162987512039	0
162987512965	0
162987512989	0
162987514197	0
162987610536	0
162987663429	0
162987732308	0
162987807321	0
162987911143	0
162987950348	0
162987982670	0
162987984312	1
162987993982	0
162987993986	0
162988191031	1
162988303262	0
162988404079	1
162988427134	1
162988490128	0
162988545723	0
162988590306	1
162988623852	0
162988667054	1
162988822802	0
162988945459	1
162989042530	1
162989070537	0
162989113683	0
162989142725	0
162989231276	0
162989270085	0
162989502403	0
162989533967	0
162989536452	1
162989594416	0
162989601675	0
162989652356	0
162989702975	0
162989800487	0
162989831472	0
162989833955	0
162989852478	1
162989878814	1
162989891896	0
162990011210	0
162990261068	1
162990293502	0
162990372921	0
162990799895	1
162991002842	0
162991011219	0
162991143860	0
162991343138	0
162991480214	1
162991634270	0
162991773669	0
162991822921	0
162991890492	1
162992164421	0
162992203707	0
162992231914	0
162992233987	0
162992243838	1
162992296978	1
162992322259	0
162992336398	1
162992383282	1
162992523138	0
162992652312	0
162992685455	1
162992723704	0
162992912809	0
162992914467	0
162992932394	0
162992940655	0
162992947525	1
162993052891	0
162993060707	0
162993114387	0
162993212824	0
162993228010	1
162993243286	1
162993286375	1
162993331745	0
162993332284	0
162993499212	1
162993662607	0
162993701032	0
162993705182	1
162993818456	1
162993963749	0
162994041280	1
162994080944	0
162994201205	0
162994241640	0
162994371037	1
162994431402	0
162994523522	0
162994535100	1
162994603824	1
162994750387	1
162994761672	0
162994779304	1
162994832607	0
162994901861	0
162994941833	0
162995020515	0
162995170652	1
162995182493	0
162995183949	0
162995192662	0
162995200305	0
162995201291	0
162995263258	0
162995423202	0
162995613205	0
162995786974	1
162995830460	0
162995935309	1
162995942803	0
162995973375	1
162996196584	1
162996222898	0
162996231974	0
162996232385	0
162996241812	0
162996521654	0
162996571274	0
162996714493	1
162996731106	0
162996881446	1
162996934127	1
162996980793	0
162997022885	0
162997024095	0
162997066989	1
162997114416	0
162997252330	0
162997352029	0
162997449059	1
162997513148	0
162997563035	0
162997643352	0
162997693968	1
162997731131	0
162997812534	0
162997915225	1
162997920389	1
162997940759	0
162998221600	0
162998303439	0
162998313591	0
162998500483	0
162998601664	0
162998641511	0
162998693040	0
162998840098	0
162998940999	0
162998967962	1
162999010114	1
162999062747	0
162999172874	0
162999200033	0
162999240311	1
162999322496	0
162999391609	0
162999471899	0
162999491031	0
162999492964	0
162999511524	0
162999563537	0
162999660473	0
162999783611	0
162999840233	1
162999939127	1
163000024305	0
163000053541	0
163000070384	0
163000261767	0
163000270509	0
163000313958	0
163000431943	0
163000440395	0
163000440513	0
163000443900	1
163000453371	0
163000500705	0
163000541397	0
163000640506	0
163000662172	0
163000876611	1
163000933553	1
163001085328	1
163001161092	0
163001192125	1
163001230432	0
163001314163	0
163001541240	0
163001570488	0
163001612182	0
163001626413	1
163001650104	0
163001821738	0
163001922812	1
163001982436	1
163002010466	1
163002032570	0
163002042028	1
163002322888	1
163002340312	0
163002395807	1
163002510742	1
163002550391	0
163002560026	0
163002600895	1
163002611662	0
163002650184	0
163002664036	1
163002808706	1
163002845969	0
163002892768	0
163002956858	1
163002960116	0
163003001639	0
163003065925	1
163003100753	1
163003122475	0
163003141432	1
163003242340	0
163003333917	0
163003501010	0
163003724074	0
163003741620	0
163003752765	0
163003819118	1
163003861029	0
163003977761	0
163004241653	0
163004330400	0
163004354382	0
163004386055	1
163004440313	0
163004530543	0
163004612201	0
163004622651	0
163004630329	0
163004720383	0
163004733395	0
163004810964	0
163004944391	0
163005052640	1
163005140249	0
163005342398	0
163005570974	0
163005680847	0
163005742602	0
163005750349	0
163005752588	0
163005802975	1
163005942064	0
163006013305	0
163006087803	1
163006106253	1
163006112469	1
163006117551	1
163006200050	1
163006227027	1
163006273172	0
163006282227	1
163006307931	1
163006359449	1
163006368403	1
163006374218	1
163006428964	1
163006524218	1
163006543559	0
163006552530	0
163006571099	0
163006621445	0
163006717429	1
163006760049	0
163006811885	0
163006843896	0
163006932691	1
163006952035	0
163006963321	0
163007021625	0
163007032296	0
163007052567	0
163007071848	1
163007140979	1
163007150686	0
163007175688	1
163007182221	0
163007263232	1
163007320350	1
163007324059	0
163007382998	1
163007396660	1
163007405461	1
163007431612	0
163007511694	0
163007583541	0
163007647963	0
163007723943	0
163007741786	0
163007751251	0
163007922019	0
163007937131	1
163007940939	0
163007971778	1
163008052083	0
163008205663	1
163008243953	0
163008501503	0
163008560273	1
163008611252	0
163008622625	0
163008690149	1
163008743843	0
163008923369	0
163008974420	0
163009072624	0
163009116410	1
163009250167	0
163009295846	1
163009326293	1
163009372457	0
163009374181	0
163009435671	0
163009793074	0
163009794286	0
163009803393	0
163009952882	1
163010005263	1
163010041691	0
163010111557	0
163010152288	0
163010387380	1
163010392871	1
163010487052	1
163010519301	1
163010547957	0
163010650349	0
163010674335	0
163010748200	1
163010795560	1
163010813321	0
163010820386	0
163010834251	0
163010862027	0
163010930708	1
163011282188	0
163011311134	0
163011432163	0
163011608021	1
163011638845	1
163011672676	1
163011723071	1
163011776226	1
163011778926	1
163011832188	0
163011891347	0
163011904067	1
163011970312	0
163011980177	0
163012000929	1
163012018814	1
163012030634	0
163012032723	0
163012130665	0
163012200818	1
163012380151	0
163012533223	1
163012563229	0
163012581161	0
163012660417	0
163012691118	0
163012920653	0
163012922478	0
163012943615	0
163013131655	1
163013161863	1
163013282554	0
163013323881	1
163013324319	0
163013330642	0
163013461344	0
163013465000	0
163013484280	0
163013544368	0
163013562768	0
163013580106	0
163013652025	1
163013663490	0
163013696731	0
163013812330	0
163013862457	0
163013863839	0
163013882938	0
163014083753	0
163014091760	0
163014243115	0
163014474005	0
163014541377	0
163014542929	0
163014550445	0
163014550493	0
163014551162	0
163014553750	0
163014560707	1
163014591683	0
163014651043	0
163014680886	1
163014825410	1
163014903357	0
163014967645	1
163015003049	0
163015084452	1
163015207787	1
163015213331	0
163015273993	0
163015293121	1
163015621149	0
163015660524	0
163015711014	0
163015718968	1
163015791896	0
163015869186	1
163015913380	0
163015966775	1
163016011686	0
163016051409	0
163016060992	0
163016195408	1
163016212228	0
163016230737	0
163016281419	0
163016287026	1
163016434378	0
163016453336	0
163016570404	0
163016837921	1
163016920330	0
163016980227	0
163017042710	0
163017071022	0
163017072491	0
163017091500	0
163017143176	0
163017173039	0
163017173214	0
163017302511	0
163017321135	0
163017350632	0
163017370798	1
163017866766	1
163017922013	1
163017940179	0
163017941357	0
163017982530	0
163018110869	0
163018133758	0
163018300109	0
163018315074	1
163018329656	1
163018343120	0
163018511981	0
163018631211	1
163018683496	0
163018730379	1
163018773691	1
163018801030	0
163018855097	1
163018881870	1
163018933566	0
163018970373	0
163018993308	1
163019080415	0
163019182292	0
163019291326	0
163019291498	0
163019303638	0
163019463552	0
163019470968	0
163019580398	1
163019603802	1
163019608529	1
163019673874	0
163019803781	0
163019881961	0
163019933197	0
163019942851	1
163019951442	0
163019954293	0
163019960792	0
163019962653	0
163019971840	1
163019980831	1
163019981436	0
163020050446	0
163020071610	0
163020071656	1
163020115792	1
163020203757	1
163020241659	1
163020322205	0
163020330850	0
163020331562	0
163020371939	0
163020493266	0
163020550701	0
163020600967	1
163020783355	0
163020802428	1
163020851662	0
163020871322	0
163020896423	1
163020901939	0
163020982418	1
163021081371	0
163021144249	0
163021159908	1
163021192109	0
163021212778	1
163021226688	0
163021233595	0
163021320254	0
163021374334	0
163021402500	0
163021449271	1
163021463610	0
163021470429	0
163021588729	1
163021590714	0
163021631497	1
163021703148	0
163021723747	0
163021901230	0
163021990032	0
163022054501	0
163022173450	0
163022400620	0
163022430747	0
163022575224	0
163022611457	0
163022611710	0
163022640815	0
163022691314	0
163022779640	0
163022780317	0
163022783522	0
163022838586	1
163022870444	0
163022883495	0
163022932382	0
163023002024	0
163023011228	0
163023031932	0
163023082473	0
163023084207	0
163023084450	0
163023133601	0
163023244256	0
163023323841	1
163023352567	1
163023380747	0
163023386863	1
163023513066	0
163023600872	0
163023760586	0
163023770433	0
163023802522	0
163023872922	0
163023879077	1
163024223040	1
163024291160	0
163024303719	0
163024492359	1
163024710117	0
163024726737	1
163024743132	1
163024743466	0
163024783762	0
163024811584	0
163024831193	0
163024936401	1
163025192199	0
163025207153	0
163025241719	0
163025281061	1
163025304072	0
163025305802	1
163025311814	0
163025312503	0
163025332788	0
163025341192	0
163025486087	0
163025684341	0
163025763764	0
163025822867	1
163025951453	0
163026020682	0
163026032176	0
163026032994	0
163026069656	1
163026110037	0
163026132591	0
163026289176	1
163026340108	0
163026436701	1
163026559072	0
163026604446	0
163026634003	0
163026771535	0
163026780495	0
163026782513	0
163026790454	0
163026790929	0
163026792977	0
163026793052	0
163026793772	0
163026802460	0
163026803958	0
163026813782	0
163026822760	0
163026823469	1
163026833661	0
163026834436	0
163026840438	1
163026840659	1
163026852154	0
163026853189	0
163026860341	0
163026873684	0
163026890681	0
163027027396	1
163027083361	0
163027221565	0
163027301095	0
163027322185	1
163027552935	0
163027590241	0
163027601039	0
163027805875	1
163027850030	0
163028018287	1
163028083647	0
163028311707	1
163028331728	1
163028333363	1
163028395900	1
163028418795	1
163028540387	0
163028718540	1
163028720754	0
163028768712	1
163028781657	0
163028898556	1
163029075033	1
163029082481	0
163029141698	1
163029263961	0
163029281987	0
163029342013	0
163029370489	1
163029381891	0
163029504074	0
163029511731	1
163029560083	0
163029653275	1
163029711686	0
163029713196	0
163029821171	0
163029855346	0
163029856026	0
163029883396	0
163029923856	0
163029935962	1
163029971870	0
163030030511	0
163030031127	0
163030050263	0
163030050959	1
163030053601	0
163030083667	0
163030170367	0
163030171750	0
163030262557	0
163030272404	0
163030293839	1
163030433169	0
163030501244	0
163030611459	0
163030770052	0
163030772593	0
163030782139	0
163030820334	0
163030860430	0
163030993289	0
163031084130	0
163031110186	0
163031133318	0
163031143525	0
163031154193	0
163031172688	1
163031264236	0
163031270911	0
163031475294	1
163031512811	0
163031731911	0
163031873167	0
163031986465	1
163032021821	0
163032163629	0
163032230666	0
163032253378	0
163032271475	0
163032300701	0
163032503435	0
163032779253	1
163032792864	1
163033043773	0
163033123823	0
163033130310	0
163033194150	0
163033200912	0
163033285622	1
163033330155	0
163033330716	0
163033364302	0
163033673669	0
163033701039	0
163033720053	0
163033723479	1
163034114037	0
163034152786	0
163034201530	0
163034302615	0
163034340536	0
163034465021	1
163034492358	0
163034522257	0
163034700427	0
163034725349	1
163034742532	0
163034770718	0
163034970066	0
163034972865	0
163035111117	1
163035129016	1
163035275065	1
163035280226	0
163035335145	1
163035700258	0
163035726224	0
163035731583	0
163035821271	0
163035833091	0
163036051176	0
163036162022	0
163036222173	0
163036286267	1
163036541683	0
163036634033	0
163036956349	1
163037023103	0
163037033380	0
163037052475	1
163037156099	1
163037270818	1
163037310371	0
163037330071	0
163037332506	0
163037742035	0
163038382135	0
163038421152	0
163038443147	0
163038540507	0
163038581588	0
163038602202	0
163038693340	0
163038700372	0
163038758016	1
163038924124	0
163039000240	0
163039058863	0
163039102157	0
163039172360	0
163039253275	0
163039337083	1
163039342859	0
163039350948	0
163039373439	0
163039600798	1
163039612493	0
163039621949	0
163039623370	0
163039626015	1
163039693456	0
163039900792	0
163039961200	0
163040010780	0
163040101154	1
163040112024	0
163040182202	1
163040372175	0
163040478419	1
163040485215	1
163040501019	1
163040574362	0
163040641899	0
163040793846	0
163040819022	1
163040832361	0
163040862934	0
163041253600	0
163041260346	0
163041283531	0
163041294278	0
163041300110	1
163041402679	0
163041412672	0
163041451139	0
163041473338	0
163041483297	0
163041504436	0
163041571114	0
163041681471	0
163041689409	1
163041835382	1
163041954482	0
163042154350	0
163042263352	0
163042532806	0
163042571531	0
163042621712	0
163042912499	0
163042976343	0
163043083984	1
163043140627	0
163043163775	1
163043254167	0
163043392408	0
163043640938	1
163043658094	1
163043671894	0
163043702613	0
163043713354	1
163043718305	1
163043754277	1
163043988012	1
163044020835	0
163044022228	1
163044072690	1
163044243124	1
163044311302	0
163044322207	0
163044354445	0
163044741141	0
163044780843	0
163044893851	1
163044920787	0
163045010559	0
163045016021	1
163045071200	0
163045072391	0
163045121247	1
163045191996	0
163045283849	0
163045402459	0
163045651259	0
163045791404	0
163045803322	1
163045824451	0
163045859926	0
163045972447	0
163046048506	1
163046070269	0
163046110684	1
163046193528	0
163046221457	0
163046252904	0
163046270295	0
163046271943	0
163046273461	0
163046282987	0
163046302568	0
163046333738	0
163046351131	0
163046397791	1
163046453482	0
163046481151	0
163046562399	0
163046563384	1
163046806222	1
163046833181	0
163046923990	0
163046943390	0
163046952943	0
163046962303	0
163046962540	0
163047121699	0
163047280666	0
163047374210	0
163047422829	0
163047436842	1
163047523034	0
163047832645	1
163047862957	0
163047901488	0
163047921792	0
163047932537	0
163047978688	1
163048064299	1
163048112786	1
163048192829	1
163048292625	0
163048340868	1
163048360253	0
163048374765	1
163048701282	0
163048923035	0
163048942211	0
163048942269	0
163048990262	0
163049113802	0
163049143345	1
163049178573	1
163049231731	0
163049271825	0
163049324461	0
163049382267	0
163049575587	1
163049629475	1
163049689324	1
163050003889	0
163050120493	0
163050190449	0
163050203435	0
163050352896	0
163050704156	0
163050841741	0
163050928984	1
163051192473	0
163051251530	1
163051393947	0
163051453110	0
163051543314	0
163051733346	0
163051808536	1
163051811810	0
163051890186	0
163052061905	0
163052071291	0
163052149290	1
163052384161	0
163052481325	1
163052572399	0
163052660626	1
163052853705	0
163052930200	0
163053054055	0
163053102830	0
163053160757	0
163053173685	0
163053200190	0
163053200590	0
163053393529	0
163053410580	0
163053491547	1
163053493052	1
163053592317	0
163053630732	0
163053670511	1
163053693356	0
163053702732	0
163053714143	1
163053753502	1
163053772047	0
163053800343	0
163053800433	0
163053801451	0
163053802119	1
163053802253	0
163053803898	0
163053810076	0
163053810208	0
163053813651	0
163053842986	0
163053873514	0
163053874495	0
163053893436	0
163053893610	0
163053913678	0
163053914282	0
163053922784	0
163053953722	0
163053960966	0
163053961975	0
163053962224	0
163053963408	1
163053970982	0
163054052478	0
163054172520	0
163054300610	0
163054320969	0
163054530106	0
163054667397	1
163054843874	0
163054912377	0
163055010497	0
163055064196	0
163055074049	0
163055103496	0
163055112381	1
163055143316	1
163055183049	0
163055290705	0
163055301328	0
163055303508	0
163055310094	0
163055783372	0
163055791250	0
163055830764	0
163055892610	0
163055911896	0
163056113037	1
163056251212	0
163056252567	0
163056291873	1
163056323767	1
163056442242	0
163056580329	0
163056590867	0
163056591686	0
163056660570	0
163056782284	1
163056823224	0
163056834089	0
163056892591	1
163056984370	1
163057020476	1
163057041794	0
163057061822	1
163057073908	1
163057080704	0
163057138957	1
163057181797	1
163057201017	0
163057372492	1
163057401845	0
163057410212	0
163057504133	0
163057560685	0
163057584269	0
163057693739	0
163057760304	0
163057784173	0
163057810275	0
163057843759	0
163057852743	0
163057873786	0
163057884143	0
163057884497	0
163057900074	0
163057903567	0
163057912555	0
163057930138	0
163057933142	0
163057941417	0
163057951312	0
163057964050	0
163057984449	0
163057991684	0
163057991777	0
163057993504	1
163057994259	0
163058003408	0
163058012481	1
163058043465	0
163058051873	1
163058051890	0
163058061322	0
163058084152	0
163058108725	1
163058231844	0
163058270275	0
163058352360	0
163058549162	1
163058581738	0
163058647210	1
163058723558	1
163058812891	0
163058843166	1
163058853138	0
163058874280	0
163059023800	0
163059051917	1
163059261661	0
163059387304	1
163059422125	0
163059503039	0
163059558545	1
163059690668	0
163059742298	1
163059930598	1
163059961797	0
163060102703	0
163060111335	0
163060181405	0
163060249203	0
163060360228	0
163060401346	1
163060411918	0
163060551528	0
163060670622	0
163060682956	0
163060712121	0
163060853427	0
163060888070	1
163061201183	1
163061350725	0
163061570667	0
163061582624	1
163061694458	0
163061734420	0
163061960818	0
163061982242	0
163061983102	0
163061993092	1
163062012098	0
163062033753	0
163062093502	0
163062186887	1
163062483500	0
163062581425	0
163062823510	0
163062862894	0
163062941131	1
163062983480	0
163063074059	0
163063173522	0
163063225433	1
163063250033	0
163063250810	0
163063262631	0
163063263987	0
163063272020	0
163063273221	0
163063273241	0
163063283630	0
163063291533	0
163063306272	0
163063313902	0
163063340994	1
163063342286	1
163063343559	0
163063380394	0
163063431485	1
163063589199	1
163063602579	1
163063629193	0
163063673799	0
163063831922	0
163063832693	0
163063842219	0
163063874108	0
163063943152	0
163064080810	0
163064181842	0
163064241067	0
163064262575	1
163064265622	1
163064309263	1
163064373324	1
163064396095	1
163064401140	0
163064423211	0
163064652736	1
163064701279	0
163064774435	0
163064787852	1
163064790843	0
163064830567	0
163064904310	0
163064971539	1
163064990298	0
163065020150	0
163065023733	0
163065035148	1
163065068632	1
163065453360	0
163065497615	1
163065824637	0
163065975070	1
163066273079	0
163066362684	0
163066395786	1
163066422920	1
163066432018	0
163066546199	0
163066562876	0
163066592645	0
163066611288	1
163066702096	0
163066708591	1
163066836086	1
163066944367	1
163066991258	0
163067175743	1
163067177104	1
163067240679	1
163067291742	0
163067312379	0
163067879210	1
163068012059	1
163068112544	0
163068191693	0
163068196660	1
163068264106	1
163068303312	0
163068371470	1
163068373581	0
163068523110	0
163068602257	1
163068683754	0
163068771520	0
163068872785	0
163069043443	1
163069067893	1
163069093964	0
163069243733	0
163069244477	0
163069313659	0
163069377555	1
163069524148	0
163069545795	1
163069561761	0
163069697643	1
163069756868	1
163069786336	1
163069788163	1
163069796542	1
163069851640	0
163069995982	1
163070022540	0
163070042840	0
163070057256	1
163070102504	0
163070124323	0
163070274412	0
163070322593	0
163070342853	0
163070453872	0
163070571757	0
163070609400	1
163070640483	1
163070683299	0
163070690701	1
163070714013	1
163070730909	1
163070845788	1
163070972787	0
163071051951	0
163071071302	0
163071107353	1
163071302393	0
163071315600	1
163071363982	0
163071487558	1
163071545301	1
163071600666	0
163071613672	0
163071781679	0
163071868780	1
163071933728	0
163072373933	0
163072411179	0
163072412727	1
163072420172	0
163072565995	0
163072589613	0
163072650112	1
163072665266	1
163072760370	0
163072843474	0
163072982977	0
163073028764	1
163073103931	0
163073129366	0
163073400418	0
163073463235	0
163073545900	0
163073557181	1
163073574755	0
163073652551	0
163073772269	0
163073823429	0
163073854284	0
163073887523	1
163073971431	0
163074022736	0
163074023948	0
163074187954	1
163074262311	0
163074276944	1
163074384188	0
163074490434	0
163074553572	0
163074604041	0
163074622136	0
163074623040	1
163074657944	1
163074742695	0
163075077249	0
163075123521	0
163075289412	1
163075370101	0
163075426050	1
163075578290	1
163075624187	1
163075692874	0
163075720987	0
163075723938	1
163075820340	0
163075833006	1
163075833972	0
163075883299	0
163075930217	1
163076015423	1
163076262637	1
163076462304	0
163076464693	1
163076503416	0
163076530673	0
163076591077	0
163076635376	1
163076644095	0
163076655926	1
163076827310	1
163076854265	1
163076877855	1
163076891502	0
163076900363	1
163076913122	0
163076962268	0
163076975448	1
163077000426	1
163077000795	0
163077090045	0
163077092708	1
163077157741	0
163077201983	1
163077206398	1
163077220446	0
163077251315	1
163077322828	1
163077347140	1
163077434024	0
163077486764	1
163077511169	1
163077594404	0
163077673741	0
163077734401	0
163077790805	0
163077791085	0
163077941732	0
163078072753	0
163078185841	1
163078204404	0
163078375936	1
163078468229	0
163078478676	1
163078481899	0
163078682932	0
163078693662	0
163078751080	0
163078894378	0
163078922199	0
163078960364	0
163078993293	1
163079074258	0
163079113176	1
163079141149	0
163079224051	0
163079232391	0
163079255519	1
163079307433	1
163079473348	0
163079474756	0
163079562020	0
163079590662	0
163079733993	1
163079754154	0
163079847111	1
163079928660	1
163080153559	1
163080374212	0
163080421095	1
163080540450	0
163080547508	1
163080613168	0
163080632321	1
163080692451	0
163080748259	0
163080768711	1
163080867226	1
163080951665	0
163081029593	1
163081057215	1
163081122693	1
163081166680	1
163081203749	1
163081221332	0
163081245234	1
163081246516	1
163081260984	0
163081262756	0
163081287062	1
163081320402	0
163081331522	0
163081385280	1
163081400843	0
163081474022	1
163081493922	0
163081520318	0
163081690637	0
163081729405	1
163081794220	0
163081830998	0
163081837135	1
163081980959	1
163082059413	1
163082100552	0
163082153534	0
163082160254	0
163082204083	1
163082263291	1
163082357363	1
163082469366	1
163082492904	0
163082861524	0
163082891975	0
163083060255	0
163083191645	1
163083203565	0
163083212199	0
163083213586	0
163083220664	0
163083237805	1
163083251120	0
163083260776	0
163083320841	0
163083336861	1
163083364199	0
163083372069	0
163083391376	0
163083443513	0
163083461995	0
163083584294	0
163083592493	0
163083673221	0
163083690962	0
163083801035	1
163083822460	0
163084120105	0
163084211220	1
163084243434	0
163084252188	0
163084271953	0
163084342630	0
163084394143	0
163084471821	0
163084513567	0
163084531909	1
163084560733	1
163084840883	0
163084882433	0
163084892210	0
163084894077	1
163085007125	1
163085031237	0
163085153766	0
163085252292	0
163085384300	0
163085434446	1
163085440200	0
163085480146	1
163085501408	0
163085520263	0
163085532402	0
163085552603	0
163085563080	1
163085643063	1
163085653083	1
163085660301	0
163085681991	0
163085804311	0
163085823857	0
163085832343	0
163085866861	1
163085886081	1
163085903751	0
163085943829	0
163086023035	0
163086053891	0
163086073466	0
