## Supplementary material for "The smfBox: an open-source platform for single-molecule FRET": Jupyter Notebooks and data for accurate FRET: 001_1B2_TXT.txt (part 43 of 47)

3445	1
163086170730	0
163086243628	0
163086283027	1
163086311012	0
163086313991	1
163086490838	0
163086584384	0
163086633297	1
163086646804	1
163086691642	0
163086693860	0
163086730555	0
163086764337	0
163086780801	0
163086790145	0
163086813189	1
163086891425	0
163086932048	0
163086938349	0
163086941260	0
163087021688	0
163087243999	1
163087280044	0
163087341448	0
163087343245	0
163087491252	0
163087510425	0
163087527563	1
163087731128	0
163087823574	1
163087930743	0
163087972821	0
163087976449	0
163088157014	1
163088172325	0
163088181044	1
163088182484	0
163088183141	0
163088231379	0
163088261580	0
163088364026	0
163088452528	0
163088494329	0
163088581931	0
163088783729	0
163088843809	0
163088857294	1
163088881421	1
163089194482	0
163089215009	1
163089232424	1
163089252397	0
163089273273	1
163089372186	0
163089531603	0
163089546000	0
163089880083	0
163090014022	1
163090182103	0
163090203142	1
163090218750	1
163090434036	0
163090483677	0
163090754023	1
163090784714	1
163090808900	0
163090821263	0
163090850107	0
163090940452	0
163090944480	0
163090950212	0
163090961103	0
163090962176	0
163090962437	0
163090962610	0
163090963183	0
163091070851	0
163091071435	0
163091120371	0
163091140063	0
163091183086	0
163091191845	0
163091203160	0
163091203903	0
163091210038	0
163091211804	0
163091221806	0
163091280765	0
163091281810	0
163091290419	0
163091290988	0
163091291612	0
163091291630	0
163091293262	0
163091294312	0
163091304737	1
163091352343	0
163091353543	1
163091353885	0
163091353992	0
163091360436	0
163091360733	0
163091362695	1
163091412024	0
163091421875	0
163091434007	0
163091440587	0
163091504143	0
163091514109	0
163091523655	1
163091560538	0
163091561980	0
163091593049	1
163091603891	0
163091611877	0
163091612302	0
163091612574	0
163091612618	0
163091670259	0
163091671597	0
163091750394	0
163091842723	1
163091923890	1
163091980514	1
163091998549	1
163092065219	1
163092311693	0
163092410430	0
163092433426	0
163092460103	0
163092463588	0
163092553118	0
163092601460	0
163092672521	0
163092720630	0
163092752354	0
163092763350	0
163092801134	0
163092984168	0
163092984479	0
163093021793	0
163093051680	0
163093052978	0
163093054042	1
163093060291	0
163093063406	0
163093111504	0
163093113474	0
163093143321	0
163093154242	1
163093240409	0
163093244424	0
163093272728	0
163093314271	0
163093322083	0
163093391536	0
163093392586	0
163093413990	0
163093422664	0
163093582882	0
163093612680	0
163093631625	0
163093711275	0
163093772220	0
163093812640	0
163093833776	0
163094083714	0
163094093006	1
163094148463	1
163094230282	1
163094247367	1
163094336264	1
163094367057	1
163094431646	0
163094504503	0
163094512800	0
163094541571	0
163094561129	0
163094570768	0
163094670751	0
163094830583	1
163094891817	0
163094893522	0
163094914488	1
163094922735	0
163094942697	0
163094997717	1
163095064039	0
163095182177	0
163095191562	0
163095193469	0
163095202288	0
163095240751	0
163095241981	0
163095310441	0
163095311893	0
163095320851	0
163095321840	0
163095323813	1
163095391271	0
163095393366	0
163095412337	0
163095625722	1
163095643106	1
163095662003	1
163095662533	0
163095662902	0
163095663339	1
163095672024	0
163095673798	1
163095680788	0
163095710004	1
163095803669	0
163095831371	0
163095884262	1
163095893075	0
163095962610	0
163096241999	0
163096243325	0
163096341707	0
163096501138	0
163096613992	1
163096648373	1
163096660319	0
163096677829	1
163096714380	0
163096718112	0
163096871433	0
163097076294	1
163097092644	0
163097163673	0
163097220079	0
163097220390	1
163097269032	1
163097483790	1
163097562360	0
163097592011	0
163097612906	0
163097613536	1
163097641808	0
163097662298	0
163097693663	1
163097724027	0
163097732408	0
163097738291	1
163097824148	0
163097860104	0
163097860999	1
163097960758	0
163097991819	0
163098078763	0
163098101118	0
163098232331	0
163098242768	0
163098265232	1
163098294540	1
163098310671	0
163098352478	0
163098432826	0
163098520549	0
163098606660	1
163098608591	1
163098652249	0
163098714490	0
163098735891	1
163098770652	0
163098990505	0
163099014712	1
163099091733	0
163099160189	0
163099160206	0
163099160285	0
163099161621	0
163099161651	0
163099162837	0
163099162972	0
163099163574	0
163099172838	0
163099173613	0
163099180161	0
163099184375	0
163099190503	0
163099193001	0
163099193982	0
163099212567	0
163099220538	0
163099223548	0
163099231484	0
163099250808	0
163099261769	0
163099271821	0
163099273125	0
163099273188	0
163099273594	0
163099281083	0
163099281100	0
163099281751	0
163099282578	1
163099284342	0
163099294502	0
163099356862	1
163099381944	1
163099392476	0
163099397947	1
163099400180	0
163099400415	0
163099402891	0
163099420311	0
163099453662	0
163099503248	0
163099604376	1
163099740406	0
163099804118	0
163099954000	0
163100082779	0
163100100087	0
163100173767	0
163100289414	1
163100400235	0
163100453061	0
163100878491	1
163101011324	0
163101164034	1
163101211804	1
163101301343	1
163101361630	1
163101363310	0
163101570723	1
163101601172	1
163101637338	1
163101663318	0
163101698246	1
163101844022	0
163101873636	0
163101880741	0
163101931287	1
163101960396	0
163102061824	0
163102091244	0
163102130407	0
163102273448	1
163102340921	0
163102575431	1
163102687538	1
163102776542	1
163102842941	1
163103032162	0
163103032792	0
163103271438	0
163103290759	0
163103353043	0
163103420913	0
163103480594	0
163103542482	0
163103630576	0
163103633952	0
163103683002	0
163103742488	0
163103772011	0
163103800293	0
163103837796	0
163103902982	0
163104070966	0
163104230123	0
163104242879	0
163104285285	1
163104289497	1
163104435812	1
163104509138	1
163104563799	0
163104663475	0
163104706219	1
163104791116	0
163104794035	0
163104822265	0
163104928389	1
163104942320	0
163104998787	1
163105112115	0
163105131202	0
163105203817	0
163105340328	0
163105340935	0
163105350288	0
163105370681	0
163105388956	1
163105476666	0
163105481345	0
163105652545	0
163105678770	1
163105855624	1
163105856945	1
163105863907	1
163105884155	0
163105941550	0
163106002092	0
163106035369	1
163106104274	0
163106160874	0
163106161551	0
163106214853	1
163106233221	0
163106269305	1
163106290970	0
163106360563	0
163106362204	0
163106372585	0
163106390219	0
163106536446	1
163106585378	1
163106600792	0
163106633279	0
163106640086	0
163106650059	0
163106793513	0
163106808961	0
163106824062	0
163106833706	0
163106949338	1
163107007988	1
163107100144	1
163107111975	1
163107122805	1
163107203703	1
163107213417	1
163107252462	1
163107264383	0
163107297703	1
163107362825	0
163107432891	0
163107467775	1
163107561239	0
163107595645	1
163107658321	1
163107750270	0
163107750876	0
163107760233	1
163108060278	0
163108193796	1
163108202856	0
163108233273	1
163108242555	0
163108512703	0
163108553969	0
163108663531	0
163108663593	1
163108711338	0
163108751666	1
163108811845	1
163108840874	0
163108913117	0
163108931981	0
163108963794	0
163109045678	1
163109090582	0
163109162590	1
163109193822	0
163109202026	0
163109245315	1
163109317166	1
163109378491	1
163109472249	0
163109474215	0
163109564300	0
163109583510	0
163109620957	0
163109760267	0
163109776241	1
163109783975	0
163109803015	0
163109894150	0
163109932147	0
163110073496	1
163110151397	0
163110272023	0
163110322168	0
163110532216	1
163110644341	0
163110720497	1
163110821793	0
163110885523	1
163110910226	0
163110981739	1
163110996768	1
163111014071	0
163111062575	1
163111101020	0
163111121887	0
163111151330	0
163111198546	1
163111273940	0
163111331200	0
163111431491	0
163111472277	0
163111494276	0
163111542003	1
163111620995	0
163111701724	0
163111713710	0
163111830667	0
163111842397	0
163111847362	1
163111883451	0
163111956483	1
163112000396	0
163112103224	0
163112177857	1
163112191306	0
163112443356	0
163112553338	0
163112567771	1
163112581992	1
163112661881	0
163112711371	1
163112740852	0
163112935447	1
163112973071	0
163113002905	0
163113031103	0
163113071825	1
163113576115	1
163113843678	0
163114051799	1
163114104670	1
163114120887	0
163114244367	0
163114270400	1
163114292115	0
163114482201	0
163114522833	0
163114590306	0
163114636209	1
163114712407	1
163115100318	0
163115281023	0
163115641287	0
163115750072	0
163115763558	0
163115902797	1
163115950715	1
163115983856	1
163116219439	1
163116222869	1
163116290413	0
163116410265	0
163116421173	0
163116421391	0
163116426399	1
163116440311	0
163116544384	0
163116553805	0
163116594200	0
163116839071	1
163116880300	0
163117030251	0
163117063579	0
163117141977	0
163117184151	0
163117289012	1
163117352767	1
163117421287	0
163117576011	1
163117712296	0
163117916432	1
163117920324	0
163118093543	0
163118321545	0
163118342051	0
163118362718	1
163118403591	0
163118424213	0
163118460760	0
163118461052	0
163118468530	1
163118473326	0
163118582468	0
163118591254	1
163118653733	0
163118802441	1
163118933935	0
163119022309	1
163119192717	0
163119230294	0
163119231854	0
163119304406	0
163119368465	1
163119602815	1
163119624426	1
163119650367	0
163119773712	1
163119779735	1
163119818768	1
163119841471	1
163119913724	1
163119918270	1
163120041659	1
163120121811	0
163120134388	0
163120153316	0
163120194300	1
163120381657	0
163120393331	0
163120473198	0
163120492229	0
163120640998	1
163120791244	0
163120809464	1
163120882780	1
163120973537	0
163121046149	1
163121110597	0
163121112428	0
163121141852	0
163121285640	1
163121333879	0
163121372088	0
163121430259	0
163121450773	0
163121570654	0
163121644462	1
163121675998	0
163121870176	0
163121901633	0
163122181704	0
163122263961	0
163122390916	0
163122409016	1
163122453577	0
163122722626	0
163123016144	1
163123030451	1
163123032731	0
163123061513	0
163123087560	1
163123093486	1
163123153591	0
163123223934	0
163123233328	0
163123243991	0
163123321619	0
163123497900	1
163123570332	0
163123630453	0
163123851160	0
163123853416	0
163123930582	1
163123943625	0
163124023403	0
163124131094	0
163124143504	0
163124243575	0
163124492006	0
163124663902	0
163124844014	0
163124940248	0
163125152015	0
163125183515	0
163125232951	0
163125312500	0
163125410196	0
163125430239	0
163125490749	0
163125493454	0
163125502223	0
163125503879	0
163125510395	0
163125643637	1
163125659247	1
163125808335	1
163125953804	1
163126003544	0
163126122089	0
163126202702	0
163126352482	0
163126421356	0
163126421670	0
163126551284	0
163126594742	1
163126631580	0
163126672296	0
163126673158	0
163126722322	1
163127028946	1
163127031041	0
163127253165	0
163127342885	0
163127391209	0
163127560085	0
163127632203	0
163127781915	0
163127784371	0
163127811065	0
163127922076	0
163127922374	0
163127922859	0
163127923605	0
163127931074	1
163127973142	0
163127981596	1
163127983152	0
163127984090	0
163128003470	0
163128080954	0
163128131244	0
163128151986	1
163128224143	0
163128265937	0
163128272129	0
163128291579	0
163128293114	0
163128300210	0
163128303808	0
163128310897	0
163128321519	0
163128323445	0
163128324338	0
163128324468	0
163128332530	0
163128462541	0
163128602123	0
163128650917	0
163128670620	0
163128674478	1
163128693154	1
163128721896	1
163128770522	0
163128810826	0
163128870517	0
163128871927	1
163128873573	0
163128890780	0
163128934374	0
163128941520	0
163129030288	0
163129065385	1
163129141584	0
163129174205	0
163129454399	0
163129486171	1
163129493770	0
163129621939	0
163129652683	0
163129654764	0
163129660755	0
163129693468	1
163129873520	0
163129902710	0
163130113155	0
163130241106	0
163130304154	0
163130511380	0
163130524340	0
163130543841	1
163130550067	0
163130562116	1
163130562173	0
163130814154	0
163130893256	1
163130893687	0
163130981417	0
163131050251	0
163131052829	1
163131060440	1
163131092450	0
163131176595	0
163131202525	0
163131395778	1
163131501403	0
163131631954	0
163131703083	0
163131861406	0
163131891647	0
163132008104	1
163132011604	0
163132048005	1
163132049483	1
163132061134	0
163132211784	0
163132374580	1
163132413251	0
163132430154	0
163132440835	0
163132445048	1
163132500850	0
163132580506	0
163132663228	0
163132713160	1
163132834397	1
163132893932	0
163132963848	0
163133032769	0
163133166155	1
163133262061	0
163133263112	0
163133273502	0
163133274437	0
163133280797	0
163133283162	0
163133284066	0
163133290804	0
163133302483	0
163133485265	1
163133506695	1
163133672852	0
163133832538	0
163133834280	0
163133851280	0
163133861766	0
163133871423	0
163133884381	0
163133938773	1
163134128865	1
163134532050	0
163134582544	0
163134611925	0
163134651636	0
163134846847	1
163134908398	1
163135031098	0
163135101099	1
163135153935	0
163135155800	1
163135292753	1
163135361375	0
163135480534	0
163135631327	0
163135696105	1
163135821551	1
163135840063	0
163135881616	0
163135910680	1
163136003958	0
163136041523	0
163136270338	1
163136380302	0
163136401370	0
163136444905	1
163136473334	0
163136496036	1
163136652914	1
163136723787	0
163136772252	0
163136922066	0
163137154070	0
163137163343	0
163137183096	1
163137301929	0
163137367687	1
163137472549	0
163137512162	1
163137525437	1
163137742389	1
163137890054	1
163137928862	1
163138003291	0
163138132496	0
163138252102	0
163138310486	0
163138333612	0
163138375887	1
163138608999	1
163138731282	0
163138755726	1
163139039679	1
163139143994	0
163139190409	0
163139520793	1
163139550892	0
163139606643	1
163139621655	1
163139627437	1
163139767535	1
163139852018	0
163140234338	0
163140252712	0
163140363757	0
163140432483	0
163140441724	1
163140487526	1
163140511084	0
163140544549	1
163140551741	1
163140580649	0
163141062059	0
163141114271	1
163141183676	1
163141352750	0
163141355861	1
163141363722	0
163141510647	0
163141550331	0
163141594007	0
163141712901	0
163141882701	0
163142052628	0
163142102962	0
163142212426	0
163142251701	0
163142619841	1
163142688346	1
163142763814	0
163142843134	0
163142846844	1
163142861596	0
163142902532	0
163142955141	1
163143090075	0
163143092202	0
163143191958	0
163143205345	1
163143301867	0
163143407337	1
163143593089	1
163143625793	1
163143643216	0
163143644169	0
163143734468	0
163143753021	0
163143854502	0
163143911095	0
163144010024	0
163144021890	0
163144142196	0
163144171488	0
163144184249	0
163144190034	0
163144194589	0
163144253723	0
163144270052	0
163144304505	0
163144430467	0
163144583846	0
163144624241	0
163144700821	1
163144711873	0
163144751321	1
163144843795	0
163145091064	1
163145171963	1
163145190547	0
163145362087	0
163145484228	0
163145543681	0
163145553663	0
163145602125	0
163145932332	0
163145953573	0
163145991351	0
163146014180	0
163146023000	0
163146121929	0
163146171056	0
163146320852	0
163146324289	0
163146472426	1
163146833122	0
163146878147	1
163147022762	0
163147061326	0
163147222872	0
163147241213	0
163147253065	0
163147506957	1
163147527868	0
163147583041	0
163147594453	0
163147730065	1
163147819277	1
163148006149	0
163148046552	1
163148096136	1
163148183890	0
163148572654	0
163148594201	0
163148662901	0
163148700305	0
163148763058	0
163148864350	0
163149001970	0
163149203811	0
163149293961	0
163149302629	0
163149424358	0
163149431331	0
163149640577	0
163149666665	1
163149835518	1
163149926367	1
163150020197	0
163150104301	0
163150133868	0
163150220412	0
163150263330	0
163150331496	1
163150471217	0
163150482653	1
163150522515	0
163150598163	0
163150638907	0
163150812948	0
163150823711	0
163150863587	0
163151092677	0
163151167446	1
163151211660	1
163151219655	1
163151243049	0
163151362142	0
163151452431	0
163151453197	0
163151722499	0
163151905930	1
163152142716	1
163152284421	0
163152456307	1
163152830040	0
163152831931	0
163152838232	1
163152862156	0
163152900604	0
163152973082	0
163152973350	0
163152973493	0
163152990469	0
163152990500	0
163152991075	0
163153012261	0
163153013427	0
163153070375	0
163153073972	0
163153100909	0
163153102348	1
163153462745	0
163153511184	0
163153600248	0
163153614002	0
163154003116	0
163154176399	1
163154291997	0
163154460929	0
163154620421	0
163154626560	1
163154728065	1
163154960823	0
163154972434	0
163155003391	0
163155031306	0
163155154276	0
163155270847	0
163155392115	0
163155420542	0
163155463038	0
163155463217	1
163155561968	0
163155760936	0
163155788469	1
163155871839	0
163155941262	0
163156001655	0
163156013985	0
163156093393	0
163156121099	0
163156124361	0
163156242631	0
163156477205	0
163156532919	1
163156761449	0
163156877912	1
163156880653	1
163156930058	0
163157003173	0
163157155517	1
163157231393	0
163157314380	0
163157315822	1
163157343821	0
163157371521	1
163157533114	0
163157603030	0
163157603038	0
163157783116	1
163157821617	0
163157845482	1
163157853383	0
163157870803	0
163157890175	1
163157921747	1
163158073054	0
163158093803	0
163158106085	1
163158174018	0
163158242155	0
163158260573	0
163158342922	1
163158625274	1
163158676823	0
163158681842	0
163158791599	0
163158912560	0
163158973566	0
163158991345	0
163158993838	0
163159019279	1
163159072686	1
163159120576	0
163159153305	0
163159162364	0
163159381453	0
163159452196	1
163159530241	0
163159663920	0
163159740707	1
163159760025	0
163159954027	0
163159980325	0
163160001938	0
163160031392	0
163160041753	1
163160095890	1
163160121767	0
163160124071	0
163160202158	0
163160233885	0
163160379323	1
163160423790	0
163160435209	1
163160922629	1
163160937136	1
163161051917	0
163161082276	0
163161211496	0
163161381735	0
163161462029	0
163161551921	1
163161732858	0
163161795298	1
163161801632	0
163161824690	1
163161840637	1
163161903899	0
163161971961	0
163161987469	1
163162041726	0
163162133706	0
163162183392	0
163162355580	1
163162593461	1
163162622851	0
163162732578	0
163162845101	1
163162881377	0
163162953115	0
163162994248	0
163163132653	0
163163183005	0
163163244132	0
163163264435	0
163163322511	0
163163330361	0
163163400963	0
163163422906	0
163163436709	1
163163634155	0
163163760518	1
163163798174	0
163164023112	0
163164120805	0
163164210379	0
163164418741	1
163164422065	0
163164493129	0
163164662507	0
163164695960	1
163164722845	0
163164792329	0
163164800828	0
163164922528	0
163165230078	0
163165241439	0
163165273861	0
163165293264	0
163165338557	1
163165462544	0
163165513345	0
163165622231	0
163165652004	0
163165652050	1
163165702111	0
163165772476	0
163165780964	0
163165899635	1
163165921217	0
163166103427	0
163166243793	1
163166261988	0
163166382892	0
163166621952	0
163166642121	1
163166644203	0
163166714131	0
163166760519	0
163166761269	0
163166932755	0
163166962436	1
163167184215	1
163167223411	0
163167231027	1
163167285021	1
163167305895	1
163167373799	0
163167383225	0
163167402842	0
163167435633	1
163167493892	1
163167522780	0
163167547124	1
163167562381	0
163167593683	1
163167675124	1
163167748780	1
163167923962	1
163167958669	1
163167991987	1
163168007129	1
163168044351	0
163168123533	0
163168133189	0
163168149244	1
163168200613	1
163168211830	0
163168223839	0
163168362952	0
163168370550	0
163168371428	0
163168372304	1
163168376718	1
163168381549	0
163168409437	1
163168601915	0
163168661412	0
163168704276	0
163168739286	1
163168754339	0
163168764107	1
163168849272	1
163168942104	0
163169031127	0
163169061922	1
163169101470	0
163169162962	0
163169252786	0
163169277434	1
163169292089	0
163169293514	0
163169307974	1
163169313388	0
163169331767	0
163169406749	1
163169433893	0
163169443174	0
163169460249	0
163169486512	1
163169492894	0
163169571132	0
163169581259	0
163169633172	1
163169639425	1
163169781329	1
163169804301	0
163169813293	0
163169862185	0
163169863916	0
163169871284	0
163169900389	1
163169901117	0
163169990253	0
163170177823	1
163170207350	1
163170210257	0
163170222685	1
163170348513	1
163170502155	0
163170566023	1
163170671701	0
163170672903	1
163170701446	1
163170701638	0
163170800733	0
163171076631	1
163171090166	0
163171093363	0
163171107100	1
163171120917	0
163171123569	1
163171223779	0
163171370529	0
163171473183	0
163171588033	1
163171632953	0
163171722083	0
163171730268	0
163171791242	0
163171818861	0
163171830102	0
163171852274	0
163171919443	1
163172085461	0
163172131107	0
163172163773	0
163172253229	0
163172275604	1
163172281201	0
163172321105	1
163172500832	0
163172516713	1
163172543488	0
163172652643	0
163172662307	0
163172694477	0
163172710487	0
163172734015	1
163172780548	1
163172790638	1
163172883921	0
163172914459	0
163173029474	1
163173055991	1
163173147989	1
163173222180	1
163173258536	1
163173654397	0
163173877476	1
163173877531	1
163174352616	0
163174382116	0
163174486077	0
163174661572	1
163174691482	0
163174741692	0
163174767821	1
163174783385	0
163174822240	0
163174976183	1
163175223569	1
163175242581	0
163175250737	0
163175431417	0
163175460567	0
163175462734	0
163175540280	0
163175544389	0
163175670984	0
163175844115	0
163175894023	0
163175923447	0
163176150686	0
163176181933	1
163176192461	0
163176200407	0
163176213515	0
163176213520	0
163176364090	0
163176506909	1
163176852462	0
163176863061	0
163177095702	1
163177282070	0
163177334060	0
163177579029	1
163177580961	0
163177602140	0
163177622227	0
163177635223	0
163177658679	1
163177723665	0
163177726241	1
163178153322	0
163178210603	0
163178340606	0
163178414201	0
163178492586	0
163178563247	0
163178683426	0
163178826661	1
163178849012	1
163178890079	0
163178900463	0
163178933208	0
163178947264	1
163178971504	0
163179171192	0
163179271474	0
163179322547	0
163179342251	0
163179513155	0
163179543262	0
163179606991	1
163179642572	0
163179657020	1
163179702218	0
163179792488	0
163179862359	1
163179903430	0
163179940962	0
163179953096	0
163180001809	1
163180164126	0
163180221550	0
163180223276	0
163180225361	1
163180261427	1
163180421158	0
163180492109	0
163180540038	1
163180542940	1
163180561325	0
163180580185	0
163180682369	0
163180691122	0
163180761976	0
163180763903	1
163180944418	0
163180962301	0
163181075646	1
163181130454	1
163181221294	0
163181383530	1
163181392198	0
163181424344	0
163181424433	0
163181433080	0
163181460682	0
163181521184	0
163181552778	0
163181553695	0
163181562361	1
163181747791	1
163181841689	0
163181853118	0
163181951974	0
163181974032	1
163182031241	0
163182054068	0
163182064132	0
163182102358	0
163182183843	1
163182193521	0
163182220054	0
163182220347	0
163182220358	0
163182220992	1
163182221029	0
163182240360	0
163182251406	0
163182292881	0
163182310135	1
163182341851	0
163182451808	0
163182470045	0
163182492666	0
163182540991	0
163182712315	1
163182921433	1
163182942724	0
163183101985	0
163183123401	1
163183151542	0
163183172353	0
163183200894	0
163183272809	1
163183340275	0
163183345520	0
163183553248	0
163183583100	0
163183621172	0
163183890181	0
163183890695	0
163183910110	0
163183962394	0
163184031184	0
163184220974	0
163184259286	0
163184360758	0
163184381273	1
163184422526	0
163184423715	0
163184468251	1
163184661131	0
163184750978	0
163184768860	0
163184918684	1
163184921568	0
163184968144	0
163184982268	0
163185134255	1
163185432994	0
163185562128	0
163185772551	0
163185862478	0
163185892587	0
163185978154	1
163185980724	0
163186123477	0
163186659270	1
163186731489	0
163186740720	0
163186892368	0
163186903211	0
163186973529	0
163187044156	0
163187050812	0
163187122347	0
163187152940	0
163187462752	0
163187543634	0
163187560249	0
163187562438	0
163187724360	0
163187750050	0
163187936692	1
163188113363	0
163188143607	0
163188201457	0
163188270818	0
163188342400	0
163188351251	1
163188376797	1
163188541879	0
163188771804	0
163188773352	0
163188832029	1
163188852497	0
163188910315	0
163189071728	0
163189118022	1
163189352618	0
163189363645	0
163189393719	0
163189400171	0
163189443779	0
163189461356	0
163189503333	1
163189561279	0
163189572322	0
163189614108	1
163189626062	1
163189649458	1
163189720577	0
163189811019	0
163189900876	1
163189954509	0
163190042842	0
163190121035	0
163190142313	1
163190302029	0
163190317915	1
163190330884	0
163190380034	0
163190485229	1
163190526954	1
163190733982	0
163190763344	0
163190823419	1
163191004284	0
163191013215	1
163191022716	0
163191136789	1
163191173476	1
163191191769	0
163191263027	0
163191290763	0
163191743593	0
163191770269	0
163191775045	1
163191832503	1
163192086632	1
163192141605	0
163192283066	0
163192423377	0
163192683988	0
163192743850	1
163192754425	0
163192872729	0
163193001747	0
163193094160	1
163193330965	0
163193486142	1
163193550693	0
163193773220	0
163193921374	1
163193976527	1
163194011973	1
163194121801	0
163194298452	0
163194312853	1
163194377039	1
163194396582	1
163194412228	1
163194430436	0
163194435489	1
163194492974	0
163194568641	1
163194610160	0
163194613750	0
163194646198	0
163194886583	1
163194892364	0
163194952981	0
163195091233	0
163195102221	0
163195110797	0
163195127183	1
163195167978	1
163195240045	0
163195252512	0
163195271950	0
163195510218	0
163195734474	0
163195762385	1
163195766866	1
163195861088	0
163195871578	1
163196072368	0
163196174474	1
163196375650	1
163196395172	1
163196424150	1
163196431486	0
163196540862	1
163196651540	0
163196673331	0
163196689446	1
163196734464	0
163196812351	0
163196900808	0
163196953880	0
163197173930	0
163197191215	0
163197283400	0
163197287446	1
163197372517	0
163197431856	0
163197465024	1
163197492005	0
163197584096	0
163197670267	0
163197722832	1
163197723928	0
163197761479	0
163197820309	1
163197893294	1
163197991727	0
163198122311	0
163198220749	0
163198233504	0
163198343024	1
163198347583	1
163198424232	0
163198430924	0
163198559410	1
163198586745	1
163198620599	0
163198744426	1
163198864084	1
163198870229	0
163199000614	0
163199028753	1
163199242274	1
163199371861	0
163199376589	1
163199430777	0
163199662057	0
163199721625	0
163199731460	0
163199772082	1
163199781835	1
163199831435	0
163199883158	0
163200021341	0
163200169509	0
163200194464	0
163200200909	0
163200231156	1
163200242063	0
163200353254	0
163200462651	0
163200496673	1
163200501102	0
163200532439	0
163200601850	0
163200763467	0
163200791731	0
163200845259	1
163200892032	1
163200963485	0
163200971587	0
163201010700	0
163201131800	1
163201233274	1
163201245644	1
163201253866	0
163201352393	0
163201356102	1
163201412847	0
163201657182	1
163201741034	1
163201743517	0
163201857319	1
163201884007	1
163202085358	1
163202135949	1
163202152328	0
163202438758	1
163202453401	0
163202467773	1
163202625969	1
163202633616	0
163202669443	1
163202721030	0
163202764183	0
163202770867	0
163202774326	0
163202793165	0
163202828689	1
163203012873	0
163203036042	1
163203040408	1
163203232813	0
163203241515	0
163203280943	0
163203362813	0
163203578492	1
163203663347	0
163203683199	0
163203703738	0
163203708728	1
163203713995	0
163203760338	0
163203771115	0
163203794453	1
163203983613	0
163204011137	0
163204204492	0
163204243431	0
163204491507	0
163204600639	1
163204686610	1
163204742864	1
163204862355	0
163204876838	1
163204972345	0
163205051703	0
163205060857	0
163205365173	1
163205480120	0
163205502864	0
163205552942	0
163205580227	1
163205633570	0
163205670143	0
163205711323	0
163205751365	1
163205774291	1
163205802997	0
163206094234	1
163206132646	0
163206133618	0
163206331677	0
163206693239	0
163206736970	1
163206757666	1
163206758552	1
163206861561	1
163206922366	0
163207031852	1
163207068593	1
163207074447	0
163207081602	0
163207121082	0
163207151258	0
163207161255	0
163207352506	1
163207380641	1
163207430718	0
163207451644	0
163207502126	0
163207584113	0
163207618161	1
163207618581	1
163207698643	1
163207701922	1
163207732899	0
163207742287	1
163207833493	0
163207843019	1
163207885999	1
163207943751	0
163207981855	0
163207984193	0
163208012990	1
163208013283	0
163208013663	1
163208172745	0
163208191573	0
163208321694	1
163208340462	0
163208358848	1
163208371413	1
163208407807	1
163208412867	1
163208441279	1
163208456205	1
163208457456	1
163208459455	1
163208464381	1
163208468244	1
163208469883	1
163208478280	1
163208484104	1
163208491627	1
163208502402	1
163208508544	1
163208523586	1
163208529008	1
163208531955	0
163208536334	1
163208547003	1
163208555728	1
163208560135	1
163208585593	1
163208600172	0
163208611055	0
163208710956	0
163208811051	0
163208850276	0
163208871954	0
163208876779	1
163208882413	1
163208884480	0
163208892444	0
163208898519	1
163208954075	1
163208981514	1
163208988082	1
163209040782	0
163209052446	1
163209102999	0
163209174454	0
163209186483	1
163209189045	1
163209203223	1
163209251049	1
163209258353	1
163209280990	1
163209281535	0
163209301425	1
163209311048	0
163209330243	0
163209364804	0
163209449135	1
163209492711	0
163209508141	1
163209535427	1
163209548637	1
163209553751	1
163209582887	1
163209603298	1
163209613659	1
163209630200	1
163209643769	0
163209658294	1
163209661783	1
163209663963	0
163209668206	1
163209671990	0
163209684496	0
163209685756	1
163209699317	1
163209699376	1
163209704318	0
163209731519	1
163209751678	0
163209753642	0
163209782433	0
163209791994	0
163209843830	0
163209886446	1
163209894233	1
163209950946	0
163210033487	1
163210091389	0
163210104205	0
163210117389	1
163210130737	0
163210133211	0
163210156415	1
163210174032	1
163210183099	0
163210184386	1
163210191078	0
163210194420	1
163210197794	1
163210210600	0
163210211921	1
163210221869	1
163210222107	0
163210223247	0
163210252063	0
163210252627	1
163210254443	1
163210272401	0
163210341441	1
163210348481	1
163210348731	1
163210352666	0
163210357543	1
163210368917	1
163210375848	1
163210467416	1
163210469285	1
163210470564	1
163210471310	1
163210478265	1
163210484412	0
163210501186	0
163210551084	0
163210590209	0
163210594226	1
163210597401	1
163210602529	1
163210611653	0
163210611997	0
163210671040	1
163210671829	0
163210672900	1
163210702185	1
163210745392	1
163210776897	1
163210822816	1
163210845295	1
163210845447	1
163210902215	1
163210903207	1
163210934478	1
163210951017	0
163210951756	0
163210964174	0
163211062227	0
163211103029	0
163211158196	1
163211198024	1
163211217144	1
163211222061	0
163211271262	1
163211308818	1
163211383118	1
163211438840	1
163211490324	1
163211565955	1
163211579078	1
163211600736	0
163211630718	0
163211737565	1
163211739670	1
163211802644	0
163211931810	0
163211975679	1
163212136767	1
163212143092	0
163212163116	0
163212409380	1
163212550229	0
163212602616	1
163212639016	1
163212683606	0
163212690308	0
163212793637	0
163212861146	0
163213020853	0
163213064386	0
163213092495	0
163213112108	0
163213135970	1
163213183367	0
163213221337	0
163213246214	1
163213250431	0
163213340288	0
163213342632	1
163213352751	0
163213516209	1
163213539013	1
163213590846	0
163213602790	0
163213620787	0
163213660869	0
163213690737	0
163213691056	0
163213723109	0
163213837204	1
163213882011	0
163213882896	0
163213912648	0
163213993958	0
163214120482	0
163214255668	1
163214272440	1
163214303848	1
163214381783	0
163214494351	1
163214498589	1
163214505295	1
163214570788	0
163214621030	0
163214645820	1
163214654075	0
163214702752	0
163214706747	0
163214781718	1
163214803503	0
163214970181	0
163215130516	1
163215250609	0
163215262452	0
163215367668	1
163215650044	0
163215652032	0
163215670987	1
163215691428	0
163215701533	0
163215752155	0
163215826020	1
163215840836	0
163215931391	0
163216061031	0
163216108496	1
163216191368	0
163216205535	1
163216232424	0
163216770615	0
163216782300	0
163216950380	0
163217131881	0
163217147275	0
163217174301	0
163217271791	1
163217312339	0
163217344188	0
163217441640	0
163217530608	0
163217573544	0
163217612792	0
163217803183	0
163217803879	0
163217841469	0
163217846770	1
163217992651	0
163218014254	0
163218115779	1
163218354456	0
163218420897	0
163218423486	0
163218492794	0
163218703821	0
163218720837	0
163218754443	0
163218948520	1
163218976719	1
163219080773	0
163219169513	1
163219184986	0
163219204333	0
163219238182	1
163219298578	1
163219568989	1
163219665895	1
163219711242	0
163219711797	0
163219713480	0
163219720787	0
163219891561	0
163219897592	1
163219912218	0
163219922696	0
163220011635	1
163220160298	0
163220164466	0
163220171318	1
163220172498	0
163220173707	0
163220202081	0
163220322981	0
163220356315	1
163220383288	0
163220403022	0
163220433027	1
163220441176	0
163220531559	1
163220531866	0
163220532539	0
163220534356	0
163220540240	0
163220560138	0
163220791562	0
163220800327	0
163220860159	0
163220863179	0
163221061826	0
163221131544	0
163221176022	1
163221190474	0
163221251581	0
163221252505	0
163221456200	1
163221631080	0
163221633725	0
163221859379	1
163221892191	0
163221900209	0
163222060722	1
163222123828	0
163222131027	0
163222172452	0
163222253920	1
163222343279	0
163222364430	0
163222373363	0
163222421670	0
163222487200	1
163222511785	1
163222652704	1
163222656757	1
163222661268	1
163222663023	0
163222679360	1
163222705115	1
163222723648	0
163222730234	0
163222735634	1
163222933916	0
163222936085	1
163223002964	0
163223051828	0
163223111608	1
163223113025	0
163223123324	0
163223130747	0
163223131007	0
163223131921	0
163223144013	0
163223151505	0
163223170795	0
163223190458	0
163223203809	0
163223206466	1
163223430244	0
163223433747	0
163223502895	0
163223612058	0
163223625207	1
163223677081	0
163223812903	0
163223812930	0
163223896319	1
163224091716	1
163224200051	1
163224330891	0
163224381518	0
163224391081	0
163224432247	1
163224490270	0
163224562843	0
163224572555	0
163224613226	0
163224742968	0
163224850855	0
163224885687	1
163224890654	0
163224932094	0
163224950138	1
163225052239	0
163225069015	1
163225096344	1
163225107367	1
163225115942	1
163225134054	0
163225153687	0
163225180591	0
163225181276	1
163225181920	0
163225183011	0
163225183970	0
163225191804	1
163225192399	0
163225200665	0
163225200772	0
163225202014	0
163225202639	0
163225202882	0
163225213617	0
163225213681	0
163225223432	0
163225223582	0
163225243958	0
163225251027	0
163225274101	0
163225280535	0
163225322791	0
163225324026	0
163225333074	0
163225354111	0
163225433981	0
163225653096	0
163225785401	1
163225843386	0
163226093912	0
163226173020	1
163226362466	0
163226442252	0
163226494132	0
163226560916	0
163226563612	0
163226591089	0
163226843705	0
163226873087	0
163226914223	0
163226941473	0
163226993039	0
163227154367	0
163227402814	1
163227414327	0
163227448344	1
163227640360	0
163227653622	0
163227800813	1
163227960472	0
163228024407	0
163228061500	0
163228112058	0
163228135292	1
163228163932	0
163228173290	0
163228255462	1
163228281019	0
163228391109	0
163228402757	0
163228437123	1
163228581924	0
163228843094	0
163228911758	1
163228930054	0
163228934081	0
163228981180	0
163229138968	1
163229251304	0
163229276855	1
163229365475	1
163229433762	0
163229533773	0
163229563726	0
163229642568	1
163229833882	0
163229851488	1
163229893859	0
163229902230	0
163229921329	1
163229973858	0
163230004849	1
163230093087	0
163230149609	1
163230244221	1
163230400208	0
163230414034	0
163230432145	0
163230458100	1
163230468244	1
163230731315	0
163230773851	0
163230840779	0
163230871820	0
163230931782	1
163231045589	1
163231051491	0
163231062062	0
163231122684	0
163231132866	0
163231142326	0
163231161610	0
163231165687	0
163231174470	1
163231280693	0
163231432072	0
163231644345	0
163231662649	0
163231774379	0
163231802855	0
163231861612	0
163232021880	0
163232023899	0
163232067997	1
163232070632	1
163232223048	0
163232311311	0
163232312119	1
163232334100	1
163232436982	1
163232533304	0
163232838924	0
163232884346	0
163232921858	0
163232935937	1
163232947039	0
163233089718	0
163233109404	1
163233270266	1
163233381932	1
163233412803	0
163233419109	1
163233544213	0
163233812250	0
163233940847	1
163234032525	1
163234050491	0
163234082455	0
163234218480	1
163234220666	0
163234254355	0
163234443372	0
163234543798	0
163234558508	1
163234605504	1
163234643933	0
163234740727	0
163234793316	0
163234881812	0
163234923888	1
163235233152	0
163235258745	1
163235319192	1
163235410392	0
163235532272	0
163235574298	0
163235600173	0
163235638062	0
163235650681	0
163235700475	0
163235712592	0
163235757198	0
163235785321	0
163235792536	0
163235793551	0
163235873405	1
163235901111	0
163235902219	1
163235910059	0
163235910754	1
163235910940	1
163235911621	0
163235912855	0
163236020335	1
163236021924	0
163236062032	1
163236062036	1
163236092608	0
163236143382	0
163236252470	0
163236260442	0
163236280371	1
163236472545	1
163236493828	0
163236533305	0
163236563997	0
163236610818	0
163236630385	0
163236640812	0
163236691773	1
163237002585	0
163237094305	0
163237128041	1
163237222818	0
163237431521	0
163237451631	0
163237457473	1
163237591697	1
163237633637	0
163237752461	0
163237781227	0
163237877292	1
163237880409	0
163237921654	0
163238291522	0
163238334177	0
163238382932	0
163238418284	0
163238778115	1
163238850724	0
163238891874	0
163238928848	1
163238951782	0
163239081853	0
163239084066	0
163239100327	0
163239156347	1
163239160019	0
163239271026	0
163239364280	0
163239509973	1
163239613502	0
163239630234	0
163239631054	0
163239772169	1
163239963078	0
163239963672	0
163239978213	1
163240002766	0
163240060303	0
163240061311	0
163240091191	0
163240091719	0
163240186048	1
163240194400	0
163240281400	1
163240363914	0
163240443197	0
163240611279	0
163240723868	0
163240760597	0
163240812115	0
163241050403	0
163241201940	0
163241361383	0
163241502685	0
163241514743	1
163241542308	0
163241672477	1
163241712399	0
163241721640	0
163241971362	1
163242053736	0
163242073067	0
163242093754	0
163242150145	0
163242232371	0
163242232604	0
163242404069	1
163242521552	0
163242955283	1
163242961440	0
163243431521	1
163243483266	0
163243489491	1
163243510698	0
163243521600	0
163243531949	0
163243621457	0
163243902756	0
163244002996	1
163244053738	0
163244073759	0
163244212080	0
163244513452	0
163244630055	0
163244630445	0
163244632739	0
163244633382	0
163244711493	0
163244723169	0
163244757593	1
163244771058	0
163244827233	1
163244873987	0
163244934177	0
163245001094	0
163245052972	0
163245123164	1
163245133921	1
163245236650	1
163245254499	0
163245296069	0
163245314075	0
163245382350	0
163245392190	0
163245406926	0
163245549768	1
163245673909	0
163245712564	0
163245881623	0
163245922141	0
163246030499	0
163246071872	1
163246279565	1
163246301605	0
163246334533	0
163246360805	0
163246381846	0
163246440276	0
163246571673	0
163246624382	0
163246712943	1
163246775955	1
163246796513	1
163246815188	1
163246911310	0
163247173521	0
163247397603	1
163247475427	1
163247531882	0
163247563429	0
163247644517	0
163247682338	0
163247761445	0
163247772136	0
163247792538	0
163247802515	0
163247923583	0
163247924344	0
163248022776	0
163248092402	1
163248099544	1
163248131761	0
163248373814	0
163248421410	1
163248500289	0
163248613207	1
163248711742	0
163248823699	0
163248912953	0
163248953155	0
163248960867	0
163248966918	1
163249533795	0
163249561534	0
163249582943	1
163249604854	0
163249671884	0
163249812516	1
163250217585	1
163250229490	1
163250341471	0
163250343648	0
163250352352	1
163250401005	0
163250423944	0
163250750402	1
163250752151	0
163250826320	1
163251041384	0
163251151511	0
163251181342	1
163251202792	1
163251313685	0
163251340766	0
163251389913	1
163251451066	0
163251464447	1
163251470742	0
163251491072	0
163251537256	1
163251542435	0
163251613014	0
163251764251	0
163251811090	0
163251811349	0
163251839513	1
163251982433	0
163251990401	0
163252113712	0
163252171195	0
163252232910	0
163252280185	0
163252310061	1
163252421153	0
163252493322	0
163252512605	0
163252543869	1
163252712606	0
163252891340	0
163252972389	0
163253106202	1
163253213525	0
163253223192	0
163253243927	0
163253261428	0
163253291067	0
163253341872	1
163253446163	1
163253634101	0
163253820660	0
163253850036	0
163253861170	0
163254100648	0
163254200583	0
163254202099	0
163254257241	0
163254395763	1
163254410102	0
163254610287	1
163254620426	0
163254632722	1
163254810033	0
163254811413	0
163255051367	0
163255193812	0
163255247669	1
163255373518	1
163255384039	0
163255523639	0
163255543251	0
163255837643	1
163255975356	1
163255980735	0
163256023010	0
163256030602	1
163256063729	0
163256081613	1
163256084198	0
163256118056	1
163256371805	0
163256403333	0
163256404493	1
163256505817	1
163256521418	0
163256601593	1
163256640714	1
163256655637	1
163256678266	1
163256753025	1
163256821294	0
163256942396	1
163257113904	0
163257243685	1
163257261136	0
163257263548	1
163257451050	0
163257467116	1
163257470216	0
163257522809	0
163257540661	0
163257650487	0
163257663609	0
163257683976	0
163257723949	1
163257821455	0
163257830038	0
163257833341	1
163257880905	0
163257893591	0
163258010106	1
163258022634	0
163258071706	0
163258097405	1
163258098167	1
163258101616	1
163258103704	0
163258106358	1
163258113338	0
163258117926	1
163258125564	1
163258130442	0
163258133162	1
163258133740	0
163258165087	1
163258193037	1
163258250056	0
163258267223	1
163258292946	0
163258319458	1
163258326549	1
163258370792	1
163258404265	1
163258428054	1
163258440975	1
163258500296	0
163258513843	0
163258553368	0
163258566155	1
163258576305	1
163258603652	1
163258605058	1
163258610485	1
163258611198	1
163258618092	1
163258618312	1
163258646260	0
163258650254	1
163258653265	1
163258657931	1
163258658878	1
163258659368	1
163258659498	1
163258675224	1
163258685302	1
163258685892	1
163258687634	1
163258688560	1
163258689300	1
163258690167	0
163258690634	0
163258691041	0
163258691159	0
163258691597	1
163258692406	0
163258692825	0
163258693031	0
163258693973	1
163258694201	1
163258696073	1
163258696962	1
163258697599	1
163258698447	1
163258699300	1
163258699504	1
163258704084	0
163258708242	1
163258708259	1
163258710638	1
163258712478	1
163258713173	0
163258713229	1
163258713687	0
163258713790	0
163258713860	1
163258716319	1
163258716760	1
163258716911	1
163258719320	1
163258726737	1
163258729079	1
163258734391	0
163258738422	1
163258742021	1
163258742435	0
163258745038	1
163258745349	1
163258746391	1
163258746547	1
163258749334	1
163258752847	0
163258754459	0
163258758908	1
163258760335	1
163258762068	1
163258763255	0
163258775103	1
163258806065	1
163258840430	1
163258898449	1
163258912255	0
163259006928	1
163259022897	1
163259031430	0
163259060304	0
163259061646	1
163259095542	1
163259186433	0
163259240231	1
163259246593	1
163259323214	0
163259338583	1
163259340134	0
163259351101	0
163259380703	1
163259432359	0
163259517329	1
163259538350	1
163259540995	0
163259580605	0
163259582128	1
163259685463	1
163259686559	1
163259705494	1
163259705691	1
163259708750	1
163259712655	1
163259743886	1
163259758019	1
163259768046	1
163259787804	1
163259800802	1
163259800976	0
163259863130	1
163259878276	1
163259893075	0
163259899233	1
163259903375	0
163259906763	1
163259910629	1
163259917474	1
163259924793	1
163259937762	1
163259962470	0
163260035396	1
163260136168	1
163260138384	1
163260161311	0
163260172666	1
163260190832	0
163260190836	0
163260191224	1
163260191424	0
163260191669	1
163260191686	1
163260191784	0
163260193501	1
163260193982	1
163260200060	1
163260200311	0
163260201878	1
163260202042	1
163260202233	1
163260202712	0
163260202838	0
163260203157	1
163260205960	1
163260206335	1
163260207879	1
163260208262	1
163260208497	1
163260210197	1
163260213401	1
163260214059	1
163260216047	1
163260217376	1
163260222243	0
163260224499	1
163260232394	1
163260235862	1
163260246499	1
163260268139	1
163260268702	1
163260288479	1
163260312228	1
163260351697	0
163260354103	0
163260354274	0
163260355475	1
163260355759	1
163260357744	1
163260359025	1
163260362555	1
163260368931	1
163260378736	1
163260461190	0
163260496471	1
163260523724	0
163260553470	0
163260764124	0
163260772931	0
163260773515	0
163260774481	0
163260780386	0
163260850601	1
163260964305	0
163261112188	0
163261202944	1
163261203837	0
163261248823	1
163261266409	0
163261344440	0
163261371477	0
163261411656	0
163261467365	1
163261485589	1
163261545212	1
163261596567	1
163261638254	1
163261670113	0
163261672835	0
163261743415	0
163261765663	1
163261804256	0
163261850786	0
163262034022	0
163262080331	0
163262232057	0
163262254362	0
163262428528	1
163262472452	0
163262474247	1
163262482370	0
163262490675	0
163262550231	0
163262640040	0
163262653785	0
163262683188	0
163262701793	0
163263015855	1
163263080596	0
163263081443	0
163263191513	0
163263220658	0
163263254270	0
163263360896	0
163263381453	1
163263452353	0
163263470106	1
163263484343	1
163263540362	0
163263551516	1
163263582091	0
163263590990	0
163263602942	0
163263664443	0
163264053510	0
163264413001	0
163264502524	0
163264513620	0
163264580785	0
163264742442	0
163264858660	1
163264915625	1
163264940178	0
163264943848	0
163264963384	1
163264970169	1
163264973259	0
163264973415	1
163264974171	0
163265121492	0
163265232156	1
163265273942	1
163265315520	1
163265345552	1
163265355909	1
163265381632	0
163265403822	0
163265403984	1
163265462226	1
163265633033	1
163265701257	0
163265711016	0
163265711020	0
163265877171	1
163265896820	1
163265914046	1
163266002331	0
163266183050	0
163266228457	1
163266263825	0
163266303676	0
163266401103	0
163266492128	0
163266492489	1
163266732128	0
163266770057	0
163266847551	1
163266863347	0
163266864178	0
163266872151	0
163266883459	0
163266943281	0
163267002135	0
163267018095	1
163267080583	1
163267231049	0
163267254043	0
163267280774	1
163267473575	0
163267482169	0
163267494351	0
163267513221	0
163267612270	0
163267645141	1
163267670271	0
163267680242	0
163267715335	1
163267791179	0
163267862125	1
163267962587	0
163268000329	0
163268049165	0
163268273306	1
163268352027	0
163268481585	1
163268553161	0
163268569453	1
163268608428	1
163268771861	1
163268874999	1
163269000613	0
163269036024	1
163269120941	0
163269191834	0
163269293184	0
163269302255	0
163269322959	0
163269332899	0
163269344082	0
163269382314	1
163269423149	0
163269431050	0
163269468785	1
163269493467	1
163269511622	1
163269589037	1
163269603696	0
163269662266	0
163269711977	1
163269892932	1
163270012906	0
163270220885	0
163270531548	0
163270546912	0
163270572286	0
163270714282	0
163270772155	1
163270821119	1
163270866213	1
163271033801	0
163271151965	0
163271203630	0
163271203785	0
163271261584	0
163271379139	1
163271440552	1
163271531076	0
163271611124	0
163271640023	0
163271642341	0
163271671120	0
163271781872	1
163271802902	0
163271812433	0
163271824256	1
163271874476	0
163271922096	1
163271980242	1
163272040373	0
163272100123	1
163272173774	0
163272213138	0
163272226610	1
163272242004	0
163272251081	0
163272263959	1
163272274026	0
163272283626	0
163272393320	0
163272482162	0
163272503799	0
163272533141	1
163272622280	0
163272671377	0
163272676861	1
163272742150	0
163272753529	0
163272754246	0
163272764164	0
163272860664	0
163272963532	1
163273134148	1
163273150901	0
163273191403	0
163273200119	1
163273212057	0
163273234051	1
163273247617	1
163273248658	1
163273371762	0
163273394341	0
163273640037	0
163273714252	1
163273752990	0
163273762130	0
163273772974	0
163273791071	1
163273819148	1
163273830976	0
163273872730	1
163273900287	0
163273983643	1
163274004273	1
163274071945	0
163274073136	0
163274158701	1
163274248061	1
163274281185	1
163274313505	1
163274334146	0
163274590552	1
163274744271	0
163274777600	1
163274800228	0
163274884326	0
163274926433	1
163274942221	0
163274943836	0
163274980781	0
163274982027	0
163275212768	0
163275329250	1
163275381513	0
163275450274	1
163275661338	0
163275722130	0
163275783566	0
163275810581	0
163275922639	1
163276051638	0
163276091152	0
163276150131	0
163276321372	0
163276374183	0
163276490336	0
163276520544	0
163276561796	0
163276606305	1
163276661275	0
163276685105	1
163276862997	0
163276958032	1
163277123277	0
163277131251	0
163277170327	1
163277178107	1
163277191230	0
163277213106	0
163277404302	0
163277454391	0
163277500023	0
163277504333	0
163277552792	0
163277734349	0
163277867241	1
163277951879	1
163277952518	0
163278020167	0
163278023757	0
163278032123	0
163278034243	0
163278040414	0
163278041443	0
163278041722	0
163278043673	0
163278114266	0
163278120723	0
163278150824	0
163278163625	0
163278281786	0
163278382412	0
163278452780	0
163278621111	0
163278744319	0
163278858234	1
163278864525	0
163278892670	1
163278901736	0
163278983074	0
163279066842	1
163279200785	0
163279520496	0
163279700679	0
163279840877	0
163279841249	1
163280010654	0
163280022674	0
163280072287	0
163280172262	1
163280190596	0
163280263802	0
163280323087	0
163280350473	0
163280361933	0
163280383031	1
163280397713	1
163280451129	0
163280663537	0
163280763375	0
163280845118	1
163281150518	0
163281153242	0
163281170446	0
163281211488	0
163281309091	0
163281325786	1
163281427374	1
163281490597	0
163281507975	0
163281841473	1
163281931430	1
163281935960	1
163282061620	0
163282121637	1
163282321259	0
163282583397	0
163282584447	0
163282611679	0
163282725430	1
163282840580	1
163282852280	0
163282872328	0
163282931603	0
163283121992	0
163283171612	0
163283334368	0
163283353646	0
163283371370	0
163283671205	1
163283712039	0
163283753938	0
163283864747	1
163284462846	0
163284513687	0
163284524076	0
163284542061	0
163284555135	1
163284567015	1
163284901562	0
163284903924	0
163284910212	1
163284991525	0
163285030219	0
163285133707	0
163285231442	1
163285264232	0
163285353129	0
163285583823	0
163285618532	1
163285621950	0
163285630875	1
163285633204	0
163285650875	0
163285710788	0
163285791800	0
163285991142	0
163285991740	1
163285992251	0
163286130867	0
163286178811	1
163286203469	0
163286491322	0
163286530038	0
163286613059	0
163286934004	1
163286963736	0
163287030453	0
163287180520	0
163287361335	0
163287490544	0
163287561358	0
163287594007	0
163287614364	0
163287813603	0
163287853964	0
163287922245	0
163288050025	0
163288076979	1
163288091563	1
163288283687	1
163288293966	0
163288399966	0
163288411763	1
163288425498	1
163288431409	1
163288533546	0
163288582470	0
163288601347	0
163288714150	0
163288744656	1
163288843693	1
163288903855	1
163289063909	1
163289085192	1
163289192117	0
163289415173	1
163289531186	1
163289531871	0
163289758424	1
163289838774	1
163289853514	1
163289974300	0
163290010828	0
163290096326	1
163290221063	0
163290262796	0
163290282092	0
163290493707	0
163290532065	0
163290600774	1
163290762049	0
163290966768	1
163291000112	0
163291058580	1
163291142319	0
163291250910	0
163291355408	0
163291429601	0
163291626169	0
163291827579	1
163292023802	0
163292180281	0
163292210072	0
163292213457	1
163292245182	1
163292291162	0
163292772622	0
163292791834	0
163292931962	0
163292937845	1
163293078989	1
163293165391	1
163293278817	1
163293282469	0
163293287428	1
163293392401	0
163293655852	0
163293740940	0
163293781190	0
163293980474	0
163293982319	0
163293983032	0
163293991823	0
163293993104	0
163293993282	0
163293993391	0
163294020920	0
163294071673	0
163294072412	0
163294122145	0
163294172391	0
163294182865	0
163294302427	0
163294370261	1
163294380416	1
163294385299	1
163294394277	0
163294443853	0
163294631031	1
163294650179	0
163294733310	0
163294740044	0
163294754472	0
163294762016	0
163294811479	0
163294824198	0
163294901301	0
163294990594	0
163295020152	0
163295062801	1
163295068046	1
163295105035	1
163295121931	0
163295240484	0
163295705453	1
163295736624	1
163295766267	1
163295787479	1
163295887361	1
163295912136	0
163295964071	0
163296020209	0
163296023782	0
163296042447	0
163296042760	0
163296061846	0
163296102400	0
163296394039	0
163296410594	0
163296443461	0
163296452557	0
163296484331	0
163296660153	0
163296670282	0
163296757247	1
163296832180	0
163296854173	0
163296931743	0
163296941641	0
163296990996	0
163296992255	0
163297287854	1
163297290399	0
163297361187	0
163297474156	0
163297553780	0
163297640808	0
163297712910	0
163297720256	0
163297729652	0
163297741852	0
163297824452	0
163297988894	1
163298041409	1
163298103240	0
163298120351	0
163298122421	0
163298131986	0
163298225770	1
163298236397	1
163298244351	1
163298274292	1
163298311220	0
163298628635	1
163298641808	1
163298680671	1
163298760440	0
163298840947	0
163298970793	0
163299048276	1
163299150492	1
163299281130	0
163299654088	0
163299664507	0
163299722407	0
163299753328	1
163299824033	0
163299831365	0
163299990331	0
163300045831	1
163300165463	0
163300440667	0
163300586178	1
163300633763	0
163300636337	1
163300883490	0
163301013753	0
163301020566	0
163301074967	1
163301089929	0
163301101984	0
163301411354	0
163301753718	1
163301840225	0
163301843943	0
163302044305	0
163302135666	0
163302150423	0
163302193923	0
163302354488	0
163302472596	0
163302630741	0
163302696128	1
163302807777	1
163302811860	1
163302827143	1
163302830428	0
163302836768	1
163302837365	1
163302837419	1
163302838089	1
163302841057	0
163302841358	0
163302841813	0
163302842890	1
163302843247	0
163302843520	1
163302844396	0
163302845635	1
163302845649	1
163302845777	1
163302845868	1
163302846297	1
163302846761	1
163302847541	1
163302849329	1
163302851975	0
163302854100	1
163302858606	1
163302859816	1
163302860202	1
163302860394	0
163302862222	0
163302865586	1
163302865612	1
163302866212	1
163302866481	1
163302867508	1
163302868094	1
163302869276	1
163302870359	1
163302870582	1
163302871096	1
163302871163	1
163302872765	1
163302872815	0
163302872995	1
163302873379	1
163302874016	0
163302875314	1
163302876306	1
163302876964	1
163302877297	1
163302877368	1
163302878156	1
163302879487	1
163302880434	0
163302880486	1
163302880887	0
163302882609	0
163302884042	1
163302885503	1
163302886046	1
163302886155	1
163302888798	1
163302890231	0
163302892076	0
163302896446	1
163302913326	1
163302925264	1
163302960280	0
163303011534	0
163303024017	0
163303117718	1
163303281699	0
163303497106	0
163303541138	0
163303576413	0
163303711135	1
163303811212	1
163303950934	0
163304012061	0
163304030681	0
163304084448	0
163304131056	0
163304219238	1
163304242288	0
163304243718	0
163304324369	0
163304372171	0
163304390391	0
163304458344	1
163304471848	0
163304552644	0
163304570361	0
163304644437	0
163304713594	0
163304864084	0
163305006076	1
163305040364	0
163305084172	0
163305230547	0
163305270065	0
163305295587	1
163305393842	1
163305397446	1
163305682157	0
163305773200	0
163305792341	0
163305873175	0
163305893460	1
163305932046	0
163305938057	1
163306059488	1
163306085736	1
163306141167	0
163306187312	1
163306190336	0
163306243134	0
163306250604	0
163306363218	0
163306383345	0
163306391026	0
163306604309	0
163306701319	0
163306715835	1
163306717472	1
163306894487	1
163307070057	0
163307073011	0
163307118775	1
163307162167	0
163307250112	1
163307253356	0
163307290296	1
163307373002	0
163307472072	0
163307501782	0
163307602769	0
163307621233	0
163307662472	1
163307665660	1
163307667616	1
163307690974	1
163307692397	0
163307693635	0
163307731046	1
163307801210	0
163307872819	0
163307970156	0
163307971381	1
163308011454	0
163308084555	1
163308270078	0
163308290035	0
163308301451	0
163308443033	1
163308572540	1
163308648532	1
163308711479	0
163308803744	1
163309029503	1
163309121567	0
163309183082	0
163309195956	0
163309350481	0
163309443155	0
163309520054	1
163309530706	1
163309594367	0
163309692166	0
163309756198	1
163309852306	0
163309997436	1
163310173821	0
163310244299	0
163310305539	0
163310333757	1
163310524248	0
163310596734	1
163310723844	0
163310850813	0
163310861942	0
163310941376	0
163311042470	0
163311042871	0
163311051888	0
163311070239	0
163311074440	0
163311263206	0
163311373329	0
163311383151	1
163311412975	1
163311444031	0
163311450955	1
163311535252	1
163311535286	1
163311562946	0
163311630369	0
163311794515	0
163311823951	0
163311931532	0
163311955442	1
163312022113	1
163312030291	1
163312060586	1
163312068181	0
163312100840	1
163312149488	1
163312172285	0
163312200786	0
163312221054	0
163312323649	0
163312337365	1
163312371860	0
163312420158	0
163312465064	1
163312595853	1
163312611649	0
163312813253	1
163312975150	1
163312997667	1
163313020120	1
163313070299	1
163313201312	0
163313271833	0
163313282733	0
163313283532	0
163313306458	1
163313350343	0
163313401744	0
163313422582	0
163313484258	0
163313521593	0
163313630220	0
163313670690	0
163313781077	0
163313821878	0
163314004451	0
163314063038	1
163314105064	1
163314247821	1
163314333036	0
163314362910	0
163314384362	0
163314393349	0
163314404404	0
163314423304	0
163314457111	1
163314550635	0
163314621795	0
163314864475	0
163314879214	1
163315000843	1
163315027236	1
163315062144	0
163315074506	0
163315112235	0
163315192881	0
163315266943	1
163315274256	0
163315276859	1
163315443417	0
163315521029	0
163315555762	1
163315817732	1
163315872556	0
163315910613	0
163315991242	0
163316026285	1
163316053078	1
163316181125	0
163316183593	0
163316293248	0
163316330446	0
163316348128	1
163316388244	1
163316494167	0
163316614155	0
163316710437	0
163316757698	1
163316951934	0
163316953740	0
163317001029	0
163317292749	1
163317388459	1
163317550814	1
163317681821	0
163317810449	1
163317856791	1
163317857275	0
163317913026	1
163317921902	0
163318020645	0
163318042068	0
163318290846	0
163318302763	0
163318310297	0
163318320375	0
163318320733	0
163318323464	0
163318361089	0
163318383151	0
163318403185	0
163318410606	0
163318451679	0
163318513926	1
163318684496	0
163318748390	1
163318792470	0
163318793234	0
163318847123	1
163318991771	0
163319020238	0
163319052149	0
163319061118	0
163319132981	1
163319213481	1
163319242131	0
163319340878	1
163319549711	1
163319554092	0
163319670388	0
163319693669	0
163319802544	1
163319863631	1
163319871312	0
163319920687	0
163319973522	0
163319980955	0
163320052600	1
163320084039	1
163320187481	1
163320200931	0
163320231318	0
163320240887	0
163320253531	0
163320287451	1
163320343782	0
163320376267	1
163320443143	0
163320474005	0
163320533877	1
163320611384	1
163320659253	1
163320830181	0
163320920104	0
163320940238	0
163320940280	0
163320940344	0
163320941786	0
163320950604	0
163320954124	0
163321023308	0
163321044370	1
163321073778	0
163321087212	0
163321102864	0
163321121159	0
163321166985	1
163321181528	0
163321225831	1
163321247034	1
163321315728	1
163321320351	0
163321488234	1
163321503927	0
163321678958	1
163321770443	0
163321801405	0
163321838826	1
163321883078	0
163321933464	0
163321951353	0
163322013310	0
163322083853	1
163322180812	0
163322202887	1
163322233500	0
163322246474	1
163322257872	1
163322260325	0
163322261522	0
163322313247	0
163322371804	0
163322413740	0
163322494267	1
163322513298	0
163322600517	1
163322603648	0
163322751999	0
163322754044	0
163322894129	0
163323092355	0
163323122616	0
163323184590	0
163323473084	0
163323603875	0
163323945675	1
163323992119	0
163324064372	0
163324111247	0
163324162307	0
163324430557	0
163324503677	0
163324507702	1
163324671123	0
163324799157	1
163324914131	0
163324952912	0
163325048525	1
163325072627	1
163325083864	1
163325410186	0
163325440604	0
163325613158	0
163325783561	0
163325940314	0
163325964075	0
163326020087	1
163326151678	1
163326303656	0
163326483955	0
163326583569	1
163326613468	0
163326694125	0
163326851048	0
163326859552	1
163326881770	0
163326891137	1
163326921751	0
163326926119	1
163327051566	0
163327062950	0
163327102541	1
163327255190	1
163327483551	0
163327564356	0
163327593419	0
163327733632	0
163327970981	0
163327982721	0
163328152560	0
163328220718	1
163328225593	1
163328333545	0
163328524311	0
163328535045	1
163328581100	0
163328633138	0
163328811097	0
163328818878	1
163328842883	0
163328925918	1
163329016563	1
163329158299	0
163329313926	0
163329421173	0
163329461853	1
163329821173	0
163329847994	1
163329862384	0
163329992054	0
163330124090	1
163330150438	0
163330274041	0
163330420074	0
163330440814	0
163330492429	0
163330536736	1
163330753724	1
163330822955	0
163330930617	0
163330951676	0
163331006544	1
163331031285	0
163331042790	0
163331130622	1
163331361355	0
163331633578	0
163331642470	0
163331691576	1
163331797825	1
163331850349	1
163331852990	0
163331872265	0
163331885216	1
163331900051	0
163331970094	0
163332010558	1
163332121418	0
163332167776	1
163332341594	0
163332441479	0
163332483699	0
163332522800	0
163332523584	0
163332605159	0
163332630701	0
163332721872	0
163332751224	0
163332850107	0
163332940416	0
163333021385	0
163333071996	1
163333211240	0
163333250242	0
163333283279	1
163333443428	0
163333483500	0
163333502424	0
163333721280	0
163333740093	0
163333934351	0
163333972693	0
163334041953	0
163334122044	0
163334123776	0
163334132974	1
163334164295	0
163334195283	1
163334203050	0
163334273467	1
163334280276	0
163334344346	0
163334380943	0
163334654167	0
163334665399	1
163334721193	0
163334833860	0
163334970024	0
163335022031	0
163335122608	1
163335137656	1
163335296579	1
163335351210	0
163335410232	1
163335506333	1
163335580037	1
163335704930	1
163335721279	0
163335724132	0
163335774284	1
163335798252	1
163335904606	1
163335953615	0
163336091141	1
163336092513	0
163336201297	0
163336203949	0
163336374283	0
163336430734	0
163336484636	0
163336600210	0
163336741572	0
163336881725	1
163336887847	1
163336922406	0
163336923974	0
163337512795	0
163337521494	0
163337608533	1
163337854454	0
163337886613	0
163337942916	0
163337952661	0
163338230368	1
163338243711	0
163338253079	0
163338359419	1
163338443316	0
163338490113	1
163338503639	0
163338630594	0
163338758996	1
163338770816	0
163338831152	0
163338910594	1
163339235690	1
163339313431	0
163339321563	0
163339352844	0
163339596855	1
163339611475	1
163339711992	1
163339713156	0
163339835594	1
163339931073	0
163339942491	0
163340017534	1
163340314397	0
163340380741	0
163340391175	0
163340551538	1
163340584484	0
163340630640	0
163340923502	0
163340968879	1
163341071015	0
163341097139	1
163341142249	0
163341150393	0
163341330639	1
163341332159	0
163341614377	0
163341746925	1
163341851366	0
163341910227	0
163341962005	1
163342212396	0
163342251969	0
163342272160	0
163342512945	0
163342523590	0
163342545595	1
163342551716	1
163342613895	0
163342654841	1
163342663453	0
163342692388	0
163342973115	0
163343011915	0
163343099501	1
163343233367	0
163343433688	1
163343441787	0
163343750293	0
163343783899	0
163343803747	0
163343921820	0
163343931641	0
163344114512	0
163344127786	1
163344145635	0
163344154152	0
163344188867	1
163344190040	0
163344218595	1
163344264418	0
163344281908	0
163344311193	0
163344445219	1
163344541891	0
163344550014	0
163344802038	0
163344923224	1
163344956873	1
163344973885	0
163345091070	0
163345116978	1
163345133638	0
163345134011	0
163345171288	0
163345312421	0
163345394125	1
163345440413	0
163345509504	0
163345600387	0
163345661654	0
163345671514	0
163345764340	0
163345948548	1
163345961560	0
163346031600	0
163346044215	1
163346155603	1
163346156447	1
163346181148	0
163346350480	0
163346353813	0
163346390200	0
163346416829	1
163346481504	1
163346502144	0
163346514426	1
163346634451	0
163346641714	1
163346652583	0
163346681030	0
163347194002	0
163347305741	1
163347341882	1
163347431417	1
163347510549	0
163347591336	0
163347674127	1
163347703723	0
163347761800	1
163347792338	0
163347881711	0
163347890281	1
163348031825	0
163348250889	0
163348464186	0
163348651302	0
163348773701	0
163348840799	0
163348941667	0
163348991391	0
163349032929	0
163349060040	0
163349083895	0
163349210851	0
163349313248	0
163349320787	0
163349411930	0
163349446630	1
163349467983	1
163349553906	0
163349561878	1
163349572315	0
163349742316	0
163349863644	1
163349880844	1
163349981727	0
163350012777	0
163350034163	1
163350072123	0
163350101104	0
163350133698	0
163350213845	0
163350214212	1
163350377296	1
163350440591	0
163350471240	0
163350541243	1
163350548103	1
163350560234	0
163350564008	0
163350664174	0
163350682583	0
163351043298	0
163351083728	0
163351084355	1
163351091268	0
163351185518	1
163351260134	0
163351301286	0
163351370391	1
163351481086	0
163351500851	0
163351618797	1
163351628911	1
163351674016	1
163351681585	1
163351730363	0
163351743153	0
163351865245	1
163351970282	0
163351970600	0
163352123618	0
163352172583	0
163352193389	1
163352200107	0
163352202425	0
163352210558	0
163352212040	0
163352212604	0
163352212853	0
163352222080	0
163352222123	0
163352224029	0
163352360698	0
163352460815	0
163352664381	0
163353181977	0
163353262455	0
163353400717	0
163353728417	0
163353781827	0
163353922285	0
163353949341	0
163353962067	0
163353981777	0
163353991010	0
163354030950	1
163354032165	1
163354092037	1
163354093196	1
163354111909	0
163354323040	0
163354581550	0
163354583282	0
163354700737	0
163355032885	1
163355044006	0
163355082097	1
163355117869	1
163355120325	1
163355120438	0
163355141654	0
163355293348	0
163355341192	1
163355490854	0
163355792736	1
163355882017	0
163355930746	1
163355977682	1
163356072934	0
163356101777	1
163356110728	0
163356124369	0
163356143845	0
163356181357	0
163356340458	0
163356361783	0
163356432228	1
163356724340	0
163356782009	0
163356946082	1
163357043070	0
163357090764	1
163357101762	0
163357114212	0
163357135298	0
163357171060	0
163357203229	0
163357206038	1
163357273012	1
163357351111	0
163357392782	0
163357412562	0
163357593572	0
163357675215	1
163357686935	1
163357707434	1
163357720528	1
163357763991	0
163357807679	1
163357808866	1
163357813154	0
163357872219	0
163357902826	1
163357911607	1
163358121767	0
163358143040	0
163358153401	1
163358203170	1
163358222905	0
163358240552	0
163358517723	1
163358776367	0
163358821751	0
163358855902	1
163358883856	1
163358891717	1
163358931542	0
163358961592	0
163358980125	1
163359058809	1
163359090256	0
163359100037	0
163359200507	1
163359213815	0
163359249553	1
163359331767	0
163359352672	0
163359493637	0
163359516288	1
163359543477	1
163359653066	0
163359668676	1
163359671170	0
163359714066	0
163359714087	0
163359723521	0
163359805605	0
163359842448	0
163359927088	1
163359983581	0
163359984131	0
163360074379	0
163360080499	0
163360191754	0
163360230835	0
163360270859	0
163360418091	1
163360422272	0
163360533276	0
163360589209	1
163360595878	1
163360600453	0
163360660689	1
163360709428	0
163360861950	1
163361052695	0
163361059638	1
163361072048	0
163361273712	1
163361391641	0
163361411470	0
163361440170	0
163361572492	0
163361622837	0
163361647759	1
163361822792	0
163361883006	0
163361963259	0
163361973725	0
163362160922	0
163362296336	1
163362352795	0
163362421592	0
163362447592	1
163362450117	0
163362488635	1
163362533515	1
163362540595	0
163362603104	0
163362802708	0
163362921534	0
163362951372	0
163363062623	1
163363135291	1
163363162551	0
163363231171	0
163363263803	0
163363289484	1
163363290616	0
163363391564	0
163363413442	0
163363455661	1
163363460031	0
163363517988	1
163363541709	0
163363584160	1
163363719149	1
163363867242	1
163363890577	0
163363981442	0
163364112095	0
163364130407	0
163364215574	0
163364233657	1
163364294027	0
163364312775	1
163364328136	1
163364337794	1
163364398136	1
163364402251	0
163364404406	0
163364493923	0
163364610668	0
163364670110	1
163364730743	0
163364782236	1
163364927836	1
163364928166	1
163364972929	0
163364982417	1
163365001292	0
163365040572	0
163365047882	1
163365052725	0
163365136176	1
163365164419	0
163365201809	0
163365206479	1
163365225466	1
163365328916	1
163365350610	1
163365351518	0
163365389405	1
163365422439	1
163365682602	0
163365682936	0
163365697465	1
163365720646	0
163365740734	1
163365760743	1
163365781525	0
163365798792	1
163365812682	0
163365827046	1
163365860136	0
163365860857	0
163365874327	1
163365876434	1
163365877620	1
163365943317	1
163365957863	1
163365958771	1
163366002037	1
163366016052	1
163366022516	0
163366023993	1
163366027058	1
163366031459	1
163366036332	1
163366038666	1
163366042955	0
163366045926	1
163366085448	1
163366123251	1
163366224027	1
163366294052	1
163366345552	1
163366374117	1
163366472901	0
163366528514	1
163366667442	1
163366813356	0
163367003873	0
163367049468	1
163367272390	0
163367343114	0
163367360317	0
163367420437	0
163367431130	0
163367460598	0
163367466430	1
163367491500	0
163367631518	0
163367682340	0
163367762758	0
163367783848	0
163367950606	0
163367975276	1
163368025751	1
163368027276	1
163368042006	0
163368042995	0
163368043794	0
163368093909	0
163368120368	0
163368191998	1
163368202495	0
163368260191	0
163368285956	1
163368453594	0
163368483070	0
163368572877	0
163368621787	0
163368713937	1
163368947587	1
163368973950	0
163369137294	1
163369363046	0
163369390663	1
163369512375	0
163369541486	1
163369542298	1
163369653830	0
163369700514	0
163369751715	0
163369834358	0
163369891978	0
163369900453	1
163369921430	0
163369941610	0
163369995408	0
163370080922	0
163370152099	0
163370160556	1
163370162216	1
163370164172	1
163370171243	1
163370243514	0
163370302400	1
163370392344	0
163370462322	1
163370491766	0
163370563991	0
163370683249	0
163370686280	1
163370786768	1
163370802453	1
163370843844	0
163370850039	1
163370860841	0
163370904352	0
163370972676	0
163371042070	0
163371130151	0
163371170464	0
163371372081	1
163371412935	1
163371473308	0
163371490067	0
163371913282	0
163371921176	0
163371972592	0
163371993110	0
163372026089	1
163372044723	1
163372083010	0
163372154487	1
163372307949	1
163372361314	0
163372400019	0
163372472428	0
163372503013	0
163372702778	0
163372835032	1
163372961194	1
163373018383	1
163373058160	1
163373062743	0
163373067972	1
163373071341	1
163373080499	1
163373085944	1
163373108997	1
163373115357	1
163373132802	0
163373135240	1
163373136745	1
163373139133	1
163373140593	0
163373147492	1
163373152072	1
163373153085	0
163373154146	1
163373154362	0
163373154416	1
163373155928	1
163373156340	1
163373158061	1
163373158852	1
163373160062	1
163373164118	0
163373165221	1
163373165494	1
163373165719	1
163373166776	1
163373170251	1
163373170977	1
163373172931	0
163373173727	1
163373173810	0
163373175044	1
163373175945	1
163373176018	1
163373187951	1
163373188816	1
163373202759	1
163373207072	1
163373218414	1
163373221356	0
163373221564	1
163373237719	1
163373250718	0
163373251144	1
163373254278	1
163373255884	1
163373259022	1
163373264062	0
163373282042	0
163373302417	1
163373325679	1
163373325794	1
163373339236	1
163373366243	1
163373385233	1
163373491513	0
163373596979	1
163373712018	0
163373723434	0
163373962049	0
163373994056	0
163374014323	0
163374141282	0
163374172581	0
163374220589	0
163374253541	0
163374290706	0
163374333589	0
163374451132	0
163374462089	0
163374625206	1
163374762195	1
163374867364	1
163374880873	1
163374893513	0
163374900249	0
163374911782	1
163374933707	0
163375030978	0
163375051436	0
163375082170	0
163375083104	0
163375168992	1
163375219521	0
163375272469	0
163375293428	0
163375304293	0
163375364188	1
163375454328	0
163375461181	0
163375471897	0
163375589479	1
163375714156	0
163375843955	0
163375902529	0
163376321485	0
163376341596	1
163376440775	0
163376450064	0
163376457202	0
163376480353	0
163376492573	0
163376570214	0
163376617085	1
163376684206	0
163376701360	0
163376783703	1
163376802086	0
163376841793	0
163376913473	1
163376972355	0
163377067890	0
163377084228	0
163377100099	0
163377122703	0
163377123544	0
163377142851	0
163377214348	0
163377270024	0
163377296111	1
163377371678	0
163377390663	1
163377462841	0
163377473426	0
163377551680	0
163377552103	0
163377626004	1
163377766781	1
163377781403	0
163377910058	0
163377912827	0
163378020118	0
163378580245	0
163378671250	0
163378693917	0
163378726796	0
163378792540	0
163378933974	0
163378967285	1
163378994452	0
163379032198	0
163379042418	0
163379142387	0
163379218818	1
163379220841	0
163379262318	0
163379281607	0
163379372100	0
163379386806	1
163379520514	0
163379613584	0
163379671250	0
163379724206	0
163379724284	1
163379961830	0
163380100107	1
163380176353	1
163380237194	0
163380302800	0
163380311355	0
163380390147	0
163380518683	1
163380642990	1
163380653206	0
163380681203	1
163380834246	1
163380918785	1
163381132387	0
163381162232	0
163381171191	0
163381177747	1
163381296612	1
163381396577	1
163381421711	0
163381523857	0
163381536302	1
163381544197	0
163381705431	1
163381735484	1
163381791339	0
163381852063	1
163381911106	1
163381921816	0
163381943195	0
163382017422	1
163382116748	1
163382264353	0
163382272758	0
163382273906	0
163382672093	0
163382674012	0
163382811479	0
163382822462	0
163382912685	0
163382928315	1
163383199265	1
163383342648	0
163383421051	0
163383461256	0
163383686731	1
163383713361	0
163383921939	0
163384111714	0
163384132481	0
163384173519	1
163384208922	1
163384296694	0
163384323739	0
163384324358	0
163384353852	0
163384354046	0
163384455965	1
163384501995	0
163384693462	0
163384850363	0
163384981462	0
163384987111	1
163385170853	1
163385212297	1
163385213019	0
163385242387	0
163385292940	1
163385300444	0
163385403454	0
163385470191	1
163385545715	1
163385742518	0
163385801953	0
163385833134	0
163385993360	0
163386002392	0
163386116959	1
163386182624	0
163386217772	1
163386260070	0
163386372627	1
163386384341	0
163386401511	0
163386460297	1
163386499311	1
163386555280	1
163386601538	0
163386612068	0
163386612519	0
163386871844	0
163386906600	1
163386917012	0
163387082515	1
163387216976	1
163387243443	0
163387298604	1
163387392549	0
163387420523	0
163387501350	0
163387510561	0
163387717222	1
163387803839	0
163387863833	0
163387864485	1
163387882749	0
163387900097	0
163387901032	0
163387901058	0
163387901533	0
163387901924	0
163387903176	0
163387911642	1
163387914054	0
163387923226	0
163387982340	0
163387987870	1
163388003741	0
163388004559	0
163388042385	1
163388169503	1
163388370216	0
163388370366	0
163388370952	0
163388370995	1
163388374202	0
163388380265	0
163388380721	0
163388381255	1
163388381877	0
163388389133	0
163388390226	0
163388481636	0
163388600163	1
163388622340	0
163388820993	0
163388823109	0
163388872607	0
163388992692	0
163389221833	0
163389253518	0
163389290951	0
163389291799	0
163389304275	1
163389362470	0
163389390985	0
163389471878	0
163389473722	1
163389543311	0
163389602660	1
163389603966	0
163389730674	0
163389742019	0
163389790535	0
163390290269	0
163390383739	0
163390423249	0
163390562753	0
163390682767	0
163390704227	0
163391019296	1
163391056303	0
163391131306	1
163391291046	0
163391304271	0
163391333826	0
163391519844	1
163391604432	0
163391702073	0
163391737462	1
163391770218	1
163391770234	1
163391792563	0
163391951327	0
163391992751	1
163391993663	1
163392018544	1
163392052797	0
163392071552	0
163392074513	0
163392114394	0
163392163374	0
163392172261	1
163392223087	0
163392232406	0
163392233825	0
163392411344	0
163392412606	0
163393022585	0
163393023976	0
163393032702	0
163393170073	0
163393172457	0
163393210638	0
163393230427	0
163393241079	0
163393273357	0
163393442882	0
163393501074	0
163393582110	0
163393690046	0
163393901314	0
163394083773	0
163394200213	1
163394212249	0
163394261302	1
163394270355	0
163394581343	0
163394590335	0
163394593077	0
163394612134	0
163394613186	0
163394790863	0
163394821286	0
163394831068	0
163394831143	0
163394833504	1
163394872037	1
163394979705	1
163394981897	0
163395021212	0
163395033600	1
163395126436	1
163395134327	0
163395214355	0
163395248892	1
163395261835	0
163395280484	0
163395316025	1
163395423352	1
163395430363	0
163395445787	1
163395526379	1
163395571118	0
163395586357	1
163395604300	0
163395686404	1
163395720633	1
163395748026	1
163395779315	1
163395880550	0
163395951007	0
163396021113	1
163396148694	1
163396172315	1
163396191720	0
163396252500	0
163396253002	1
163396341582	0
163396341711	0
163396363039	0
163396651729	0
163396774084	1
163396824120	0
163396842999	0
163396961159	0
163396976654	0
163396990339	0
163397012109	0
163397144413	0
163397155191	1
163397210950	0
163397710095	0
163397714276	0
163397820211	0
163397875574	1
163397920490	0
163398173662	0
163398180189	0
163398330176	0
163398378542	1
163398401483	0
163398492716	0
163398573118	0
163398644385	0
163398684474	1
163398734443	0
163398881392	0
163398889028	1
163398960898	0
163399073028	0
163399283676	0
163399320700	1
163399360901	0
163399510600	0
163399570503	0
163399703331	1
163399722402	0
163399730459	0
163399733006	0
163399779671	1
163399803147	1
163399832779	1
163399863997	0
163399887551	1
163399963843	0
163400152557	1
163400183952	1
163400233037	0
163400422680	0
163400513977	0
163400531238	0
163400750369	0
163400873562	0
163400943847	0
163400950022	0
163401163247	0
163401204173	0
163401260182	0
163401273858	0
163401288220	1
163401331149	0
163401543287	1
163401613974	0
163401691532	1
163401750195	0
163401760232	1
163401804101	0
163401874309	1
163401943990	0
163401977596	1
163402051311	0
163402124445	1
163402161114	0
163402204099	0
163402519134	1
163402531643	0
163402593482	0
163402660970	0
163402662592	0
163402812278	1
163402841463	1
163402924394	1
163402980644	0
163403052161	0
163403100833	0
163403211223	0
163403228413	0
163403363638	0
163403463886	0
163403623355	0
163403672197	0
163403720349	0
163403882245	0
163403923082	0
163404103611	0
163404301940	0
163404361044	0
163404370632	0
163404390460	0
163404404504	0
163404562524	0
163404592567	0
163404785829	1
163404828210	1
163404828401	0
163404892051	0
163404912164	0
163404922404	0
163405121326	0
163405241401	1
163405242098	0
163405253352	0
163405324294	0
163405341587	0
163405437755	1
163405600338	0
163405604397	0
163405700600	0
163405860312	0
163406140720	0
163406147936	1
163406193854	0
163406206821	1
163406221724	0
163406272685	1
163406370740	0
163406433797	0
163406533990	0
163406570707	0
163406574125	0
163406656927	1
163406660073	0
163406676878	1
163406695650	1
163406700082	1
163406702191	0
163406710514	1
163406719146	1
163406729389	1
163406833633	0
163406874207	0
163406893773	0
163406960913	0
163407000397	0
163407060671	0
163407061678	0
163407094475	0
163407100113	0
163407119282	1
163407160243	0
163407172697	0
163407180125	0
163407251259	0
163407301898	0
163407302073	0
163407363563	0
163407441654	0
163407491241	1
163407512851	0
163407522188	0
163407539411	1
163407594207	1
163407650113	0
163407656482	1
163407677241	1
163407677259	1
163407685660	1
163407686465	1
163407699124	1
163407708156	1
163407708240	1
163407711516	1
163407713077	1
163407716010	1
163407718150	1
163407720249	1
163407721501	1
163407723460	0
163407726423	1
163407727066	1
163407730040	0
163407736452	1
163407737287	1
163407738985	1
163407740124	0
163407741399	1
163407742026	1
163407743867	0
163407746358	1
163407747467	1
163407751081	1
163407751501	1
163407754465	1
163407755170	1
163407755258	1
163407757075	1
163407758174	1
163407760029	1
163407761380	1
163407763326	0
163407765752	1
163407766162	1
163407767948	1
163407768216	1
163407768269	1
163407770787	1
163407773544	1
163407775622	1
163407775735	1
163407775895	1
163407775900	1
163407775949	1
163407779486	1
163407780188	0
163407780623	1
163407782181	1
163407783543	1
163407783688	1
163407784146	1
163407785159	1
163407785539	1
163407786793	1
163407788842	1
163407790478	1
163407791921	1
163407796990	1
163407798350	1
163407798394	1
163407808397	1
163407808452	1
163407809506	1
163407811200	0
163407811881	1
163407813067	0
163407814461	1
163407815023	1
163407817007	1
163407817588	1
163407817895	1
163407818146	1
163407818902	1
163407820878	1
163407820948	0
163407822158	1
163407825249	1
163407825355	1
163407825795	1
163407825851	1
163407826356	1
163407826678	1
163407827980	1
163407829475	1
163407830329	0
163407831364	1
163407831388	1
163407831460	1
163407831556	0
163407832057	1
163407837917	1
163407843389	0
163407845633	1
163407847324	1
163407848310	1
163407853551	0
163407853905	0
163407861140	0
163407863776	0
163407880998	0
163407882383	1
163407922202	0
163408082160	0
163408170575	0
163408211999	0
163408260286	0
163408350471	1
163408370282	0
163408550130	1
163408671916	0
163408714020	0
163408863512	1
163408922378	1
163408934349	0
163408950959	1
163408953993	0
163409041940	0
163409099020	1
163409202989	1
163409322261	1
163409408457	1
163409423078	0
163409462533	0
163409552367	0
163409567162	0
163409723940	1
163409801147	0
163409872226	0
163409953993	1
163409972871	0
163410031892	0
163410094084	0
163410237856	1
163410252099	0
163410285887	1
163410350952	0
163410393334	0
163410490735	0
163410552348	0
163410803866	1
163410864246	0
163411012425	0
163411062596	0
163411107527	1
163411112250	0
163411174192	0
163411212778	1
163411501354	1
163411593856	0
163411670411	0
163411691174	0
163411801436	0
163411900109	0
163411911655	1
163411921653	0
163411961762	0
163411989036	1
163412004379	0
163412021726	0
163412110271	0
163412110572	0
163412161733	0
163412162346	1
163412224102	0
163412321587	1
163412332662	0
163412511159	1
163412610804	0
163412665823	1
163412872151	1
163412882746	0
163412902259	1
163413130151	0
163413261306	0
163413263162	1
163413274299	0
163413451884	0
163413493510	0
163413581200	1
163413602061	0
163413691881	0
163414100231	0
163414111042	0
163414163627	0
163414190689	0
163414242445	0
163414282368	0
163414440707	0
163414582200	1
163414704580	1
163414786529	1
163414870194	0
163414920088	0
163415022994	0
163415113267	0
163415196315	0
163415222243	0
163415281330	1
163415301019	1
163415337212	1
163415353266	0
163415380891	0
163415652310	1
163415780547	0
163415822458	0
163415840558	0
163415947334	1
163416150114	1
163416182126	1
163416262466	0
163416313413	0
163416460754	0
163416581661	0
163416650806	1
163416767570	1
163417003801	0
163417007767	1
163417010723	0
163417104025	0
163417120686	0
163417294360	0
163417412667	0
163417431094	0
163417538908	1
163417896474	1
163417962661	0
163417964316	0
163417993557	0
163418000128	0
163418030064	0
163418070919	0
163418080313	0
163418164500	0
163418180733	0
163418300893	0
163418411175	0
163418502006	0
163418663252	0
163418791829	0
163418860103	0
163418862821	0
163418870130	0
163418924050	1
163419180859	1
163419201758	0
163419202042	0
163419213982	0
163419222519	0
163419229085	1
163419291503	0
163419333911	1
163419362852	0
163419583640	0
163419670162	0
163419870409	1
163419871524	0
163419924440	0
163419950294	0
163420122006	0
163420232778	0
163420252065	1
163420273826	0
163420602792	0
163420604002	0
163420611339	0
163420683507	0
163420802914	0
163420862689	0
163420884149	0
163420953275	0
163421212624	0
163421384743	1
163421583310	0
163421688922	1
163421871316	0
163421991312	0
163421999332	1
163422093847	0
163422127999	1
163422233058	0
163422382036	0
163422401380	1
163422413202	0
163422414191	0
163422434208	0
163422532388	0
163422540239	1
163422541502	0
163422550332	0
163422624095	0
163422726625	1
163422728187	1
163422736785	1
163422745467	1
163422745724	1
163422755654	1
163422776554	1
163422825358	1
163422855261	1
163422855363	1
163422855913	1
163422858128	1
163422860253	0
163422865990	1
163422866836	1
163422867988	1
163422876449	1
163422876671	1
163422879505	1
163422886392	1
163422899488	1
163422902391	1
163422905400	1
163422906136	1
163422906397	1
163422907213	1
163422907489	1
163422907785	1
163422916350	1
163422916375	1
163422916851	1
163422917315	1
163422925028	1
163422927326	1
163422928324	1
163422937689	1
163422937846	1
163422939281	1
163422946982	1
163422947112	1
163422948540	1
163422948654	1
163422948676	1
163422959199	1
163422965606	1
163422976969	1
163422985763	1
163422987405	1
163422998442	1
163422998734	1
163423005441	1
163423011149	1
163423015986	1
163423017369	1
163423018380	1
163423018449	1
163423027998	1
163423038768	1
163423046361	1
163423047709	1
163423052312	1
163423076847	1
163423078777	1
163423085713	1
163423098884	1
163423102480	1
163423128270	1
163423135235	1
163423141988	0
163423178440	1
163423217889	1
163423301390	1
163423317994	1
163423339246	1
163423348199	1
163423357198	1
163423371292	0
163423375305	1
163423379333	1
163423390256	0
163423400102	1
163423436144	1
163423437666	1
163423458118	1
163423479370	1
163423498720	1
163423502873	1
163423518242	1
163423518543	1
163423520540	0
163423536814	1
163423544240	1
163423546675	1
163423555743	1
163423576544	1
163423589322	1
163423592387	0
163423606005	1
163423606308	1
163423608269	1
163423625245	1
163423628027	1
163423636711	1
163423685794	1
163423686290	1
163423717419	1
163423718615	1
163423725458	1
163423797245	1
163423797343	1
163423806152	1
163423855130	1
163423919089	1
163423948966	1
163423966000	1
163423985212	1
163423986505	1
163423990845	0
163423999307	1
163424042416	1
163424066233	1
163424116023	1
163424130915	0
163424220666	0
163424313155	0
163424372270	0
163424454283	0
163424524914	1
163424681288	0
163424742491	0
163424793186	0
163424811159	0
163424833758	0
163424886091	1
163424990552	0
163424990880	0
163424992198	0
163424994227	0
163425001656	0
163425003580	0
163425011927	0
163425060031	0
163425060622	0
163425073687	0
163425073893	0
163425080416	0
163425093124	0
163425110976	1
163425142446	0
163425161055	0
163425162621	0
163425174486	0
163425180455	0
163425183241	0
163425183783	0
163425247371	0
163425250129	0
163425251762	1
163425251838	0
163425254111	0
163425301952	0
163425318191	1
163425401465	0
163425413479	0
163425490652	0
163425563743	0
163425564483	1
163425580494	0
163425807640	1
163425900271	0
163425920167	1
163426024196	0
163426031290	0
163426110934	0
163426154287	0
163426250726	0
163426253187	0
163426274185	0
163426278595	1
163426306936	0
163426311326	1
163426372343	0
163426393253	1
163426422924	0
163426424343	0
163426427885	0
163426550860	0
163426583896	0
163426706123	1
163426740502	0
163426797061	1
163426833057	0
163426999017	1
163427014508	0
163427032345	0
163427045891	1
163427051846	0
163427066779	1
163427067112	1
163427072937	1
163427073496	0
163427076387	1
163427133579	0
163427201895	0
163427273234	0
163427394320	0
163427470278	0
163427687824	1
163427692694	0
163427916613	1
163428044221	0
163428180490	0
163428203216	0
163428291198	0
163428452099	1
163428517891	1
163428750145	0
163428772928	0
163428787124	1
163428793627	0
163428850379	0
163429012881	1
163429122288	0
163429221020	0
163429507785	1
163429683146	0
163429703213	0
163429801356	0
163429847737	1
163429904494	0
163429910533	0
163429911376	0
163429912163	0
163429912869	0
163429914060	0
163429930683	0
163429933548	0
163429941044	0
163429941898	0
163430034294	1
163430076026	1
163430083265	0
163430201859	0
163430311839	1
163430540092	0
163430544045	0
163430593012	0
163430617930	1
163430663591	0
163430667790	1
163430670491	0
163430674268	0
163430741605	0
163430911519	0
163430977820	1
163431083949	1
163431097190	1
163431281694	0
163431347650	0
163431491901	0
163431531462	0
163431701752	1
163431710969	0
163431757857	1
163431920577	0
163431953328	0
163432133720	0
163432150854	0
163432190127	0
163432193301	1
163432216805	1
163432310713	0
163432312535	1
163432404457	0
163432442342	0
163432443127	0
163432461359	1
163432508409	1
163432643958	0
163432670653	0
163432831191	0
163432853233	0
163432867903	1
163432890790	0
163432913228	0
163432923323	0
163433031117	0
163433231917	0
163433256821	1
163433473429	0
163433520537	0
163433581030	0
163433732939	0
163433772827	0
163433773926	0
163433811077	0
163433813627	0
163433840316	1
163433894239	0
163433913456	0
163433972507	0
163434120806	0
163434122210	0
163434151753	0
163434211069	0
163434212897	0
163434280286	0
163434320971	0
163434343322	0
163434351048	0
163434374016	0
163434423432	0
163434471715	0
163434473500	0
163434480748	0
163434522134	0
163434530855	1
163434540187	0
163434550325	0
163434560292	0
163434657838	0
163434991704	0
163434994230	0
163435051006	0
163435074333	0
163435261004	0
163435280198	0
163435330137	0
163435374503	0
163435391635	0
163435403497	0
163435496723	0
163435587108	1
163435622769	1
163435697196	1
163435760919	0
163435781034	0
163435938543	1
163435983752	0
163436026633	1
163436221487	0
163436283165	0
163436332411	0
163436347471	1
163436415396	1
163436415644	1
163436416795	1
163436417437	1
163436425166	1
163436426078	1
163436426862	1
163436426980	1
163436435162	1
163436437898	1
163436445586	1
163436448358	1
163436450205	0
163436571937	0
163436771680	0
163436783149	0
163436791777	0
163436820999	0
163436903374	0
163436941011	0
163436941536	0
163436998041	1
163437049331	1
163437049837	1
163437075030	1
163437086342	1
163437096534	1
163437102347	1
163437103307	0
163437106358	1
163437107508	1
163437108252	1
163437109064	1
163437110145	1
163437111341	1
163437114429	0
163437118686	1
163437122560	0
163437123104	1
163437123343	1
163437125164	1
163437130412	1
163437130493	0
163437130624	1
163437132181	1
163437134321	1
163437136506	1
163437139257	1
163437142270	1
163437142563	0
163437143367	0
163437143380	1
163437145614	1
163437146627	1
163437148018	1
163437148600	1
163437164302	0
163437170070	1
163437172285	1
163437175505	1
163437176042	1
163437176134	1
163437176237	1
163437176319	1
163437178727	1
163437179498	1
163437183374	1
163437184039	1
163437185213	1
163437187038	1
163437187509	1
163437188135	1
163437188141	1
163437191118	0
163437194387	1
163437195044	1
163437195434	1
163437196231	1
163437197373	1
163437200647	0
163437200702	1
163437201462	0
163437201742	0
163437202309	0
163437202997	1
163437203575	0
163437203938	1
163437204453	1
163437207261	1
163437387052	1
163437401022	0
163437428111	0
163437433224	0
163437452204	0
163437484468	1
163437572715	1
163437618202	1
163437709312	1
163437718624	1
163437719237	1
163437725624	1
163437727019	1
163437732302	0
163437734066	1
163437735801	1
163437738655	1
163437739401	1
163437740355	0
163437740404	1
163437740727	0
163437741179	0
163437741861	1
163437746282	1
163437749347	1
163437752506	1
163437755536	1
163437759406	1
163437766851	1
163437768473	1
163437772460	1
163437772736	1
163437772904	1
163437773244	1
163437774195	1
163437774444	1
163437775851	1
163437778854	1
163437780324	1
163437782163	0
163437782192	1
163437782418	0
163437783415	1
163437783459	1
163437786491	1
163437787177	1
163437787560	1
163437787768	1
163437788015	1
163437788895	1
163437806252	1
163437809423	1
163437810349	0
163437817422	1
163437823383	0
163437852183	0
163437909083	1
163437911412	1
163437913792	1
163437914147	1
163437915363	1
163437916342	1
163437916567	1
163437916714	1
163437919234	1
163437919258	1
163437920228	1
163437921485	0
163437921700	1
163437922918	1
163437924394	1
163437925469	1
163437928610	1
163437929044	1
163437930272	0
163437931416	1
163437932834	0
163437934355	0
163437935114	1
163437935219	1
163437935651	1
163437936588	1
163437942253	1
163437942824	0
163437942931	0
163437943070	1
163437943381	0
163437943559	0
163437944269	1
163437944379	1
163437945129	1
163437945557	1
163437945988	1
163437946149	1
163437947289	1
163437947605	1
163437947640	1
163437950136	0
163437950583	0
163437950642	1
163437951659	1
163437951943	1
163437952265	0
163437952315	1
163437952680	0
163437952721	0
163437953117	1
163437953610	0
163437954157	1
163437955033	1
163437955928	1
163437956050	1
163437957079	1
163437957270	1
163437958767	1
163437960719	0
163437960916	1
163437960962	0
163437961398	1
163437962073	1
163437963025	1
163437963240	1
163437963862	1
163437964121	0
163437965085	1
163437965638	1
163437967790	1
163437970991	0
163437971034	1
163437971053	0
163437971078	1
163437973901	1
163437974106	0
163437976517	1
163437978956	1
163437979407	1
163437980547	1
163437982560	0
163437982712	0
163437983655	1
163437984512	1
163437985382	1
163437985634	1
163437986758	1
163437987945	1
163437988964	1
163437989472	1
163437990451	1
163437991544	0
163437992688	0
163437992849	0
163437993200	0
163437994017	0
163438001462	0
163438010683	0
163438011256	0
163438014180	0
163438020597	1
163438021570	0
163438023218	0
163438023526	0
163438030139	0
163438072357	0
163438102720	0
163438180899	0
163438195413	1
163438203693	0
163438262134	1
163438343187	0
163438443638	0
163438483633	0
163438681890	0
163438682842	0
163438851169	0
163438943831	0
163438962692	0
163438964498	0
163438970441	0
163438970463	0
163439072211	0
163439080522	0
163439081693	0
163439212757	0
163439223576	0
163439260662	0
163439264268	0
163439353515	1
163439460455	0
163439562636	0
163439562799	0
163439623728	0
163439882802	0
163439904053	0
163439985907	1
163440011537	0
163440194449	0
163440221554	0
163440384175	0
163440403634	0
163440485083	1
163440607074	1
163440623902	0
163440630437	1
163440732355	1
163440735784	1
163440765894	1
163440798411	1
163440827651	1
163440954465	0
163441004374	0
163441220301	0
163441380043	1
163441403173	0
163441407722	1
163441434451	0
163441461698	0
163441471359	0
163441603494	0
163441634348	0
163441644082	0
163442022711	0
163442040435	1
163442132198	1
163442193909	0
163442272108	0
163442505338	1
163442542894	0
163442580720	0
163442600825	1
163442702196	1
163442730210	0
163442732722	1
163442752169	0
163442752486	0
163442755564	1
163442801708	0
163442814224	0
163443063766	0
163443072995	0
163443136718	1
163443169106	1
163443174059	0
163443187584	1
163443188651	1
163443333412	0
163443376651	1
163443410427	0
163443560959	0
163443581421	0
163443724453	1
163443746097	1
163443760648	0
163443950789	0
163443960330	0
163444050412	0
163444123669	0
163444170833	0
163444525711	1
163444594401	0
163444620673	0
163444650931	1
163444651212	0
163444652620	0
163444692375	0
163444810822	0
163444876763	1
163444919017	1
163444921908	0
163444924877	0
163444953951	0
163445031901	0
163445032467	0
163445032634	0
163445043700	0
163445068584	1
163445101010	0
163445183191	0
163445384454	0
163445462050	0
163445652922	0
163445659096	0
163445774340	0
163445780799	0
163445787424	1
163445812261	0
163445840959	0
163445870806	0
163446093306	0
163446121793	0
163446280818	0
163446291602	1
163446423569	0
163446432732	0
163446474935	0
163446661350	0
163446798884	1
163446841792	0
163447029788	1
163447041594	0
163447120836	0
163447443651	0
163447500507	1
163447520364	0
163447650643	1
163447660080	0
163447776059	1
163447778595	1
163447841912	0
163447847130	1
163447903666	0
163447944058	0
163448049083	1
163448073243	0
163448105838	1
163448153650	0
163448302549	0
163448412700	0
163448452614	0
163448459375	1
163448722999	0
163448792910	1
163448850884	0
163448873366	0
163449020502	0
163449403104	0
163449426343	1
163449575286	1
163449653279	0
163449694743	0
163449792433	0
163449792481	0
163450003163	0
163450070955	0
163450253872	0
163450334384	0
163450622952	0
163450750383	0
163450957538	1
163450972782	1
163451302918	0
163451350093	0
163451371419	0
163451438993	1
163451552543	0
163451773438	0
163451859328	1
163451932073	0
163452004343	0
163452032987	0
163452045017	1
163452045512	1
163452062491	0
163452077566	1
163452121457	0
163452162802	0
163452210529	0
163452300284	0
163452311456	1
163452330135	0
163452421992	0
163452430994	1
163452460680	1
163452512254	0
163452553351	0
163452623918	0
163452638829	1
163452649497	1
163452654152	0
163452753621	0
163452846518	1
163452962428	0
163453114186	0
163453192312	0
163453208117	1
163453248014	0
163453262484	0
163453352515	1
163453366309	1
163453400098	0
163453413683	0
163453736140	0
163453760579	1
163453825363	0
163454044489	1
163454103176	0
163454232252	1
163454272464	0
163454273398	1
163454293323	0
163454401905	1
163454501003	0
163454540710	0
163454603247	0
163454742690	0
163454940493	0
163455029610	0
163455071897	0
163455190050	0
163455707321	0
163455724195	0
163455794101	0
163455894043	0
163455953445	0
163456101541	0
163456216480	1
163456245147	1
163456410748	0
163456420572	0
163456424230	0
163456506102	1
163456530905	1
163456580793	0
163456621457	0
163456724494	0
163456751614	0
163456780925	0
163456840744	0
163456883411	0
163456893198	0
163456901819	0
163457130477	0
163457150182	0
163457152360	0
163457286923	1
163457471413	0
163457653582	0
163457664176	1
163457714420	0
163457723941	0
163457785464	1
163457920063	0
163457992721	0
163458082850	0
163458084064	0
163458102172	0
163458224092	1
163458270069	1
163458272514	0
163458311143	0
163458380356	0
163458400211	0
163458461628	0
163458533334	1
163458601590	0
163458642395	0
163458689996	1
163458773572	0
163458778658	1
163458800816	1
163458908098	1
163459003428	0
163459092039	0
163459092706	0
163459131264	0
163459143324	0
163459154048	0
163459251043	0
163459501473	0
163459543698	0
163459571178	0
163459572844	0
163459750357	0
163459792185	0
163459876698	1
163459913639	0
163459920522	0
163459963645	0
163459990910	0
163460034167	1
163460162433	1
163460233583	0
163460510243	0
163460563639	0
163460660953	1
163460782429	0
163460810662	0
163460821746	0
163460943991	1
163460961988	0
163460962000	0
163460973413	0
163460982399	1
163461061177	0
163461083842	0
163461121763	0
163461163473	0
163461303092	0
163461482788	0
163461513049	0
163461642584	0
163462031894	0
163462040408	0
163462071136	0
163462110535	0
163462232902	0
163462242594	0
163462294275	1
163462294329	1
163462323984	0
163462382804	0
163462434447	0
163462480460	0
163462660804	0
163462687707	1
163462713914	0
163462720513	0
163462743758	0
163462793364	0
163462813751	0
163462822461	1
163462833078	0
163462843417	0
163462854382	0
163463032463	0
163463350638	0
163463402576	0
163463433539	0
163463462926	0
163463490344	0
163463526912	1
163463643802	0
163463820465	0
163463832877	1
163463881631	0
163463890849	0
163463894633	1
163463898455	1
163463936311	1
163464211678	0
163464212051	0
163464332424	0
163464354123	0
163464382179	0
163464382608	0
163464443502	0
163464443726	0
163464493135	0
163464530241	0
163464543173	0
163464631695	0
163464704074	0
163464868046	1
163464944485	0
163465132542	0
163465172402	0
163465190277	0
163465232741	1
163465291698	0
163465423595	0
163465452784	0
163465661074	0
163465742801	0
163466032415	0
163466130143	1
163466471167	0
163466474215	0
163466564125	0
163466570054	1
163466583443	0
163466592997	0
163466640389	0
163466655763	1
163466791804	0
163466811475	0
163466820332	0
163466823748	0
163466831635	0
163466832465	0
163466834211	1
163466872986	0
163466873168	1
163466873631	0
163466882463	0
163466891727	0
163466941483	0
163466970438	0
163467071819	0
163467141716	0
163467222288	0
163467273565	0
163467543443	0
163467717983	0
163467841971	0
163467852775	0
163467860643	0
163467902938	0
163467907735	1
163468131353	0
163468173330	0
163468192074	0
163468293420	0
163468480687	0
163468631212	0
163468705577	1
163468720138	0
163468740902	0
163468781012	0
163468882205	0
163468890191	0
163469011100	0
163469011873	0
163469057598	1
163469062879	0
163469141643	0
163469193237	0
163469283090	1
163469316225	1
163469343759	0
163469391666	0
163469541742	0
163469550654	0
163469721792	0
163469956050	1
163469986086	0
163470020174	0
163470174333	1
163470273511	0
163470492687	0
163470793338	0
163470810591	0
163470982117	0
163471084174	1
163471251133	0
163471420885	0
163471703802	0
163471722808	0
163471883960	0
163471934106	0
163471944013	0
163472288290	1
163472321890	0
163472331382	0
163472371294	0
163472514352	0
163472530951	1
163472561660	0
163472585527	1
163472612622	0
163472620625	0
163472696528	1
163472780892	0
163472871943	1
163472943564	0
163473053156	0
163473087162	1
163473253533	0
163473351159	0
163473383794	0
163473452776	0
163473500064	0
163473594130	1
163473756799	0
163473781403	1
163474067410	0
163474142356	0
163474154310	0
163474164070	1
163474227508	1
163474241333	0
163474290269	0
163474313532	0
163474352646	0
163474383478	0
163474581297	0
163474635048	1
163474734252	0
163474750235	0
163475054367	0
163475209349	0
163475311615	0
163475412324	0
163475523235	0
163475813738	0
163475832675	0
163475872646	0
163475890087	0
163475991743	0
163476061407	0
163476100542	0
163476105804	1
163476270996	1
163476304202	0
163476353775	0
163476410627	0
163476437811	1
163476585257	1
163476674070	0
163476726709	1
163476731036	0
163476753432	0
163476840321	1
163477142978	1
163477384063	0
163477421904	1
163477511259	0
163477511788	0
163477588432	0
163477601128	0
163477624475	0
163477775281	0
163477810594	1
163477823130	0
163477921448	0
163478050601	0
163478066313	1
163478121706	0
163478202830	0
163478210336	0
163478232536	0
163478251010	0
163478370854	0
163478467599	1
163478582172	0
163478681564	0
163478706163	1
163478750371	0
163478920881	1
163478996638	1
163479007604	1
163479049554	0
163479149655	0
163479163455	0
163479346425	1
163479352138	0
163479466743	1
163479510350	0
163479524153	0
163479561708	0
163479584094	0
163479644043	0
163479814718	1
163479823650	0
163479878115	1
163479933734	1
163479973726	0
163480000267	0
163480052223	0
163480072606	0
163480113640	1
163480360333	0
163480436071	0
163480468393	1
163480490710	0
163480520900	0
163480663247	1
163480743302	1
163481181556	0
163481304028	0
163481472954	0
163481623619	0
163481683537	0
163481717228	1
163481771163	0
163481780855	0
163481860909	1
163481863698	0
163481938833	1
163481979413	1
163482032113	0
163482036726	1
163482123752	0
163482193342	0
163482213265	0
163482232469	0
163482270144	1
163482294434	0
163482301982	0
163482302623	0
163482303846	0
163482313496	0
163482313500	0
163482333907	0
163482355733	1
163482357248	1
163482393874	0
163482416525	1
163482421657	1
163482562423	0
163482575932	1
163482586823	1
163482589427	1
163482621319	0
163482753251	1
163482781748	1
163482794146	0
163482938283	1
163483020163	0
163483072306	0
163483090557	1
163483142275	0
163483211683	0
163483424447	0
163483810942	1
163483970416	0
163484154461	0
163484183180	1
163484242313	0
163484272021	0
163484274436	0
163484301279	0
163484365167	1
163484484387	0
163484534143	0
163484602154	0
163484651586	0
163484661388	0
163484712362	0
163484733412	1
163484800215	0
163484882625	0
163484951129	1
163484982807	0
163485010793	0
163485042482	0
163485093996	0
163485208262	1
163485371278	0
163485440872	0
163485441703	0
163485721208	0
163485728716	1
163485863903	0
163485990093	1
163486144143	0
163486153301	0
163486197799	1
163486247212	1
163486297241	1
163486421535	1
163486773220	0
163486807085	1
163486841103	0
163486892532	0
163487360505	0
163487426398	1
163487480334	0
163487482070	0
163487490137	0
163487490788	0
163487532596	0
163487753666	0
163487812457	0
163487954132	0
163487980385	0
163488030050	0
163488091668	0
163488133186	1
163488140829	0
163488164315	0
163488177616	0
163488244181	0
163488354180	0
163488462782	0
163488631664	0
163488682093	0
163488712422	0
163488751778	1
163488772298	0
163488840262	0
163488951114	0
163489142262	0
163489196867	1
163489548647	1
163489569657	1
163489604314	0
163489701157	1
163489782692	0
163489939517	1
163490122801	0
163490169841	1
163490205095	1
163490430138	0
163490645604	1
163490932679	1
163491030857	1
163491070366	0
163491151642	0
163491162341	0
163491340970	0
163491341459	0
163491364013	0
163491370706	0
163491392712	0
163491393137	0
163491592134	0
163491612484	0
163491621745	0
163491632291	0
163491673565	0
163491702532	0
163491789858	0
163491946522	1
163492086611	1
163492223283	0
163492352009	0
163492440514	1
163492505138	1
163492809377	1
163492953195	0
163492970710	0
163492970765	0
163492971653	0
163493290116	0
163493342257	0
163493344376	0
163493350275	0
163493351391	0
163493353788	0
163493353945	1
163493361078	0
163493361954	0
163493362031	0
163493364311	0
163493364409	0
163493370281	0
163493613752	0
163493630924	0
163493633805	0
163493724461	0
163493827744	1
163493941519	0
163494011648	0
163494024100	0
163494152240	0
163494162164	0
163494203373	0
163494294063	1
163494444041	0
163494555597	1
163494620743	0
163494623224	0
163494762334	0
163494833329	0
163494847460	1
163494916046	1
163495024483	0
163495151862	0
163495208858	0
163495302088	0
163495323543	0
163495473747	0
163495504455	0
163495691677	0
163495700075	0
163495811473	0
163495870647	0
163495922147	0
163495995721	1
163496072674	0
163496130549	0
163496222277	0
163496231242	0
163496252449	0
163496261839	1
163496542169	0
163496792602	0
163497013255	0
163497185054	0
163497202920	0
163497331066	0
163497448242	1
163497459427	1
163498063054	0
163498134454	0
163498166459	1
163498284657	1
163498346753	1
163498645373	1
163498683653	0
163498732865	1
163498781965	0
163498831359	1
163498905960	1
163498906987	1
163498927141	1
163498927189	1
163498938763	1
163498975992	1
163498981541	0
163499072312	0
163499162049	0
163499179490	1
163499229055	1
163499240328	1
163499249018	1
163499258761	1
163499272013	0
163499294283	1
163499328033	1
163499332974	0
163499341317	1
163499344135	1
163499345672	1
163499348168	1
163499352473	1
163499355181	1
163499356913	1
163499357866	1
163499365031	1
163499370035	1
163499377355	1
163499385190	1
163499396906	1
163499397534	1
163499398444	1
163499402337	0
163499407681	1
163499412785	0
163499414259	0
163499415083	1
163499416343	1
163499417146	1
163499418249	1
163499418776	1
163499420355	1
163499420428	0
163499421779	1
163499424083	1
163499426352	1
163499427622	1
163499429367	1
163499434022	1
163499437523	1
163499445653	1
163499449410	1
163499450632	1
163499462755	0
163499470288	1
163499475673	1
163499481734	1
163499485025	1
163499485982	1
163499497057	1
163499498891	1
163499505925	1
163499506595	1
163499508688	1
163499509190	1
163499511289	1
163499511739	0
163499515481	1
163499515951	1
163499527041	1
163499527836	1
163499533596	0
163499536293	1
163499555421	1
163499558293	1
163499558304	1
163499562355	1
163499563823	1
163499567906	1
163499568029	1
163499569000	1
163499573316	1
163499579254	1
163499590627	1
163499599371	1
163499600577	0
163499601853	0
163499602977	0
163499603318	1
163499605961	1
163499606086	1
163499617312	1
163499617368	1
163499622609	0
163499623499	1
163499628520	1
163499632985	1
163499645399	1
163499650872	0
163499658997	1
163499678909	1
163499691389	1
163499692749	0
163499706697	1
163499728856	1
163499739160	1
163499745186	1
163499773750	0
163499793420	0
163499797163	1
163499807964	1
163499827224	1
163499832885	0
163499840115	0
163499848617	1
163499851631	0
163499863126	0
163499878149	1
163499880500	0
163499892567	0
163499895143	1
163499910358	1
163499922933	0
163499934509	0
163499966888	0
163499989159	1
163499995508	1
163500003177	1
163500036371	1
163500042561	1
163500053588	0
163500061231	1
163500064371	1
163500088728	1
163500111279	1
163500113257	1
163500127557	1
163500130535	1
163500150180	0
163500158720	1
163500162931	0
163500165600	1
163500171420	0
163500175060	1
163500236934	1
163500273240	0
163500374099	0
163500383650	0
163500387822	1
163500422672	1
163500448578	1
163500452982	0
163500478273	1
163500491210	1
163500557543	1
163500660640	1
163500663592	1
163500673492	0
163500697211	1
163500724223	0
163500731504	0
163500737311	1
163500771084	1
163500809390	1
163500854164	0
163500864218	1
163500932668	0
163501004572	1
163501124230	1
163501132611	1
163501141401	0
163501143075	1
163501153151	0
163501163822	0
163501293448	0
163501450377	1
163501462270	0
163501500767	0
163501512802	0
163501560861	1
163501594097	0
163501630833	0
163501714904	0
163501783585	0
163501864731	1
163501940799	0
163502002492	0
163502013792	0
163502021620	0
163502316361	0
163502461976	0
163502746674	1
163502871834	0
163502953545	1
163503024397	1
163503274081	1
163503342942	1
163503502426	0
163503544793	0
163503901769	1
163504157710	1
163504210794	0
163504282728	0
163504401323	0
163504569889	1
163504687068	1
163504704084	1
163504718653	1
163504746453	1
163504759388	0
163504801583	0
163504802365	0
163504824360	0
163504990922	0
163504993201	0
163505070164	0
163505102723	1
163505151539	1
163505170181	0
163505249834	0
163505293244	0
163505440073	0
163505490079	1
163505494020	0
163505591384	0
163505594158	0
163505652691	0
163505783179	0
163505865359	1
163506051784	0
163506080297	0
163506181823	0
163506270274	0
163506305721	1
163506498033	1
163506674000	0
163506698445	1
163506894346	0
163507031892	0
163507085157	0
163507114398	0
163507473682	0
163507583945	0
163507598677	1
163507693471	0
163507853063	0
163507855752	1
163507872215	0
163507895345	1
163507911672	0
163507919031	1
163508031921	0
163508191774	1
163508266727	1
163508293684	1
163508385097	1
163508462476	0
163508473417	1
163508522387	0
163508531140	0
163508590695	0
163508591486	0
163508591892	1
163508633280	0
163508660954	0
163508683154	0
163508759030	1
163508860341	0
163508940404	0
163508958118	1
163508961174	1
163509101098	0
163509131397	0
163509153610	0
163509314241	0
163509391756	0
163509452065	0
163509521904	0
163509542551	0
163509695258	1
163509726820	1
163509728548	1
163509737797	1
163509748365	1
163509749136	1
163509753021	0
163509753117	1
163509760137	0
163509762521	0
163509766084	1
163509766763	1
163509768336	1
163509768702	1
163509769064	1
163509770825	1
163509771362	1
163509772099	1
163509773186	0
163509775510	1
163509775533	1
163509776015	1
163509776965	1
163509777289	1
163509778081	1
163509778621	1
163509778705	1
163509779036	1
163509779369	1
163509780057	0
163509781946	1
163509783449	1
163509784284	1
163509784830	1
163509786271	1
163509786357	1
163509786807	1
163509787372	1
163509790267	0
163509792301	0
163509793009	0
163509793427	0
163509795716	1
163509796239	1
163509796602	1
163509796762	1
163509797012	1
163509798101	1
163509798258	1
163509798579	1
163509799095	1
163509800119	0
163509801137	0
163509802349	0
163509802369	0
163509802849	0
163509803689	1
163509804188	0
163509805876	1
163509806014	1
163509806594	1
163509806752	1
163509807077	1
163509807603	1
163509807689	1
163509807924	1
163509808636	1
163509809003	1
163509809093	1
163509811278	1
163509812003	1
163509813501	1
163509815344	1
163509815426	1
163509815596	1
163509815828	1
163509816136	1
163509816732	1
163509817519	1
163509817617	1
163509827465	1
163509829128	1
163509842007	1
163509908556	1
163510073914	1
163510088693	1
163510131491	0
163510143073	0
163510200563	0
163510200833	0
163510341210	0
163510363549	1
163510711242	0
163510753383	0
163510830949	0
163510841123	0
163510960255	0
163510963501	1
163511049179	1
163511063173	0
163511069520	1
163511081079	0
163511087897	1
163511088715	1
163511148095	1
163511183807	0
163511193587	0
163511210521	0
163511211915	0
163511227263	1
163511245789	1
163511257154	1
163511261271	0
163511264214	1
163511300416	0
163511340678	0
163511348179	1
163511404631	1
163511452897	0
163511571171	1
163511601800	1
163511673504	0
163511683111	0
163511741157	1
163511961379	0
163511969033	1
163512060258	0
163512063442	0
163512201890	0
163512381521	0
163512410370	0
163512530722	0
163512572469	0
163512590687	0
163512632233	0
163512640847	0
163512652658	0
163512761591	1
163512843300	0
163512851730	0
163512996149	1
163513101972	0
163513121548	0
163513210719	0
163513257761	1
163513303112	0
163513364299	0
163513480210	0
163513540413	0
163513542091	0
163513672619	1
163513731024	0
163513753034	1
163513810167	0
163514063693	1
163514091897	1
163514114189	0
163514138795	1
163514150733	0
163514230502	1
163514251227	0
163514443111	1
163514473567	0
163514608337	1
163514613383	0
163514633532	0
163514730411	0
163514754446	0
163514772165	1
163514792287	0
163515100159	0
163515364468	0
163515428707	1
163515433799	0
163515696230	1
163515701911	0
163515751603	0
163515803581	0
163515922568	0
163516001634	0
163516052300	0
163516072216	0
163516131698	0
163516188903	0
163516272624	0
163516284474	0
163516290551	1
163516393848	0
163516410567	0
163516611917	1
163517234045	0
163517243640	0
163517255834	1
163517268915	0
163517295222	1
163517543251	0
163517950132	0
163518132580	0
163518233054	0
163518295272	1
163518318737	0
163518430735	0
163518481259	1
163518511880	0
163518632832	0
163518713024	0
163518721611	0
163518764497	0
163518783559	0
163518825671	1
163518858136	1
163518882941	0
163518942487	0
163519050656	1
163519054070	0
163519060872	0
163519124211	1
163519150152	0
163519174017	0
163519180178	0
163519350021	0
163519364215	0
163519391685	0
163519484748	1
163519551815	0
163519571855	0
163519572416	1
163519643348	0
163519742449	0
163519783261	1
163519802803	0
163519813258	1
163519833225	0
163519845293	1
163519871561	1
163520021098	0
163520061613	0
163520094023	0
163520140296	1
163520147437	1
163520159501	1
163520165611	1
163520171009	0
163520172811	1
163520185918	1
163520200732	0
163520211486	1
163520219847	1
163520222331	1
163520223189	0
163520223274	1
163520226418	1
163520231062	1
163520232617	1
163520234470	0
163520235961	1
163520241616	0
163520243832	0
163520244256	1
163520245241	1
163520248701	1
163520257213	1
163520265775	1
163520272927	0
163520278604	1
163520284146	0
163520286428	1
163520288569	1
163520290092	1
163520290279	0
163520292183	1
163520300388	1
163520301492	0
163520301665	0
163520301786	1
163520303549	0
163520310563	1
163520311271	1
163520312503	0
163520315450	1
163520316550	1
163520318263	1
163520321047	0
163520321408	1
163520321830	0
163520331087	0
163520332528	0
163520341828	1
163520355397	1
163520356271	1
163520406963	1
163520412889	0
163520443512	1
163520450162	0
163520548980	1
163520550146	0
163520559035	1
163520570829	1
163520571170	0
163520571287	0
163520575780	1
163520576844	1
163520582443	0
163520585134	1
163520585171	1
163520587957	1
163520588952	1
163520602235	1
163520606752	1
163520614195	0
163520633140	1
163520637878	1
163520642314	1
163520645978	1
163520646173	1
163520647632	1
163520650091	0
163520650386	1
163520652066	0
163520653121	0
163520655037	1
163520658951	1
163520660412	0
163520662196	1
163520663433	1
163520665397	1
163520670720	1
163520671197	0
163520671741	1
163520672272	0
163520673312	0
163520673348	0
163520675375	1
163520677801	1
163520680857	0
163520687610	1
163520688050	1
163520692445	0
163520694506	1
163520695071	1
163520696133	1
163520696669	1
163520697500	1
163520698759	1
163520699333	1
163520703876	0
163520717546	1
163520741171	0
163520741719	1
163520882219	0
163520971456	0
163521020390	0
163521032396	0
163521033309	0
163521033734	1
163521034277	1
163521050640	0
163521151079	0
163521320664	0
163521441396	0
163521561405	1
163521712021	0
163521741332	0
163521741674	0
163521770734	0
163521771080	0
163521864410	1
163521892462	0
163521972212	0
163522044056	1
163522123099	0
163522392858	1
163522400057	0
163522451073	0
163522452054	0
163522452859	0
163522460723	0
163522504285	0
163522563396	1
163522572122	0
163522573877	0
163522660540	0
163522788584	1
163522987353	1
163523140673	0
163523221197	1
163523341996	1
163523342048	0
163523343975	0
163523351133	0
163523370279	0
163523421821	0
163523432911	0
163523452668	0
163523551621	0
163523556476	1
163523572924	0
163523642755	0
163523650578	0
163523684031	0
163523710205	0
163523802296	0
163524073899	0
163524077537	1
163524213963	0
163524370509	0
163524443960	1
163524473700	0
163524811588	0
163524812789	1
163524963413	0
163525001366	0
163525021149	0
163525161723	0
163525251593	0
163525313661	0
163525342599	0
163525363381	1
163525372743	1
163525384074	0
163525393980	0
163525542790	1
163525593645	0
163525600086	0
163525623901	0
163525642431	0
163525681631	0
163525760475	0
163525790306	0
163525871200	0
163526020660	0
163526472839	0
163526536768	1
163526930196	0
163527013817	1
163527021807	1
163527182216	1
163527271338	0
163527314221	0
163527389280	0
163527443652	0
163527560258	0
163527638797	1
163527673270	1
163527691667	0
163527700799	0
163527751807	0
163527872468	0
163528040087	0
163528093633	0
163528112566	0
163528224102	0
163528273006	0
163528386460	1
163528532653	0
163528601658	0
163528610471	1
163528630040	1
163528718258	1
163528991278	0
163529113446	0
163529130186	0
163529191754	0
163529211079	0
163529270112	0
163529400740	0
163529421838	0
163529461959	0
163529492422	0
163529510099	0
163529520082	1
163529661118	0
163529662188	1
163529923224	0
163529978204	1
163530063191	0
163530112248	0
163530123810	0
163530273571	0
163530300173	0
163530593306	0
163530611805	0
163530797904	1
163530805371	0
163530914279	1
163530932265	0
163531072538	0
163531124389	0
163531542329	0
163531562421	0
163531583930	0
163531612265	0
163531721979	0
163531772704	0
163531961296	0
163531965733	1
163532091321	1
163532381614	0
163532469902	1
163532641572	1
163532665315	0
163532891584	0
163532894000	0
163532920498	0
163532970964	0
163532974313	0
163533073572	0
163533400290	0
163533421137	0
163533510143	0
163533683635	0
163533714814	1
163533802566	1
163533973738	1
163533992841	0
163534142618	1
163534290620	0
163534407493	1
163534410698	0
163534412910	0
163534623396	0
163534662389	0
163534811055	0
163534876491	1
163534904167	0
163535021524	0
163535050470	1
163535072404	0
163535121934	0
163535171697	0
163535200061	1
163535334249	0
163535354333	0
163535361143	0
163535383063	0
163535583467	1
163535736748	1
163535763733	0
163535943795	0
163535985516	1
163536012392	0
163536043230	1
163536084495	0
163536137559	0
163536193934	1
163536241764	0
163536289243	1
163536474060	1
163536540654	0
163536551300	1
163536601143	0
163536614615	1
163536643508	0
163536812649	0
163536821644	0
163537050653	0
163537051211	0
163537114499	0
163537182334	0
163537210088	1
163537214428	0
163537223884	1
163537263511	0
163537352351	0
163537424081	0
163537462517	0
163537501793	0
163537569132	1
163537611763	0
163537821159	1
163537863662	0
163537951968	1
163537992750	0
163538052322	0
163538134406	1
163538393532	0
163538427509	1
163538624128	0
163538660949	0
163538732044	0
163538824591	1
163538931029	1
163539043621	0
163539081299	0
163539213952	0
163539431373	0
163539804499	0
163539811752	0
163540042955	1
163540230077	0
163540322854	1
163540603598	0
163540615939	1
163540732996	0
163540762674	0
163540781865	0
163540791062	0
163540863855	0
163540911626	0
163541081766	0
163541163076	0
163541222337	0
163541336538	0
163541421143	1
163541443871	0
163541471989	0
163541581868	1
163541594359	0
163541670347	0
163541764160	0
163541833745	0
163541854126	1
163541892812	0
163541893912	1
163541952040	0
163542010246	0
163542011922	0
163542074507	1
163542092043	1
163542110666	0
163542113889	0
163542162918	0
163542180502	1
163542191875	1
163542461901	0
163542524419	0
163542602300	0
163542612546	0
163542832524	1
163542911318	0
163542932356	0
163542993486	0
163543030847	0
163543062290	0
163543193008	0
163543272993	0
163543330508	0
163543476264	1
163543681920	0
163543821207	1
163543861369	0
163543893451	0
163543934774	1
163543952530	1
163543974826	0
163544204354	1
163544302147	0
163544364432	0
163544469503	1
163544471892	0
163544510920	0
163544560785	0
163544723619	0
163544783826	0
163544810072	0
163544830616	0
163544852390	0
163544930379	0
163544980690	0
163544980773	0
163545077355	1
163545121382	1
163545142933	0
163545232436	0
163545550905	1
163545568472	1
163545741401	0
163545754187	1
163545771795	0
163545784482	0
163545912892	0
163545982562	0
163545983272	0
163546052945	0
163546106190	1
163546111901	1
163546123514	0
163546127639	1
163546335954	1
163546343676	0
163546473704	0
163546584299	1
163546654222	0
163546660989	0
163546733051	0
163546823263	0
163546916588	1
163546922145	0
163546972827	0
163547083602	0
163547091582	0
163547092906	0
163547270850	0
163547281799	0
163547301251	0
163547340759	0
163547414383	1
163547470323	1
163547504424	0
163547521872	0
163547573135	0
163547582451	0
163547624319	0
163547663074	0
163547791999	0
163547823739	0
163547920668	0
163548101745	1
163548112498	1
163548193783	0
163548600810	0
163548681410	1
163548730431	0
163548781674	0
163548882678	1
163549014347	0
163549151846	0
163549363280	1
163549498879	1
163549510164	1
163549522514	0
163549562210	1
163549590654	0
163549611737	0
163549615069	1
163549763001	0
163549909307	0
163549952251	0
163550131757	1
163550140079	0
163550262800	0
163550450276	0
163550518427	1
163550684468	0
163550711150	0
163550764759	0
163551182724	0
163551223588	0
163551321497	0
163551411650	0
163551420101	1
163551799072	1
163551801436	0
163551822138	1
163551883299	0
163551932078	1
163551944021	1
163551991318	0
163552073727	1
163552075662	1
163552190036	0
163552320240	0
163552353282	0
163552392065	0
163552481028	0
163552512140	1
163552522887	0
163552568333	1
163552645413	1
163552652210	1
163552653216	0
163552656370	1
163552665821	1
163552667122	1
163552673341	1
163552680114	1
163552700595	1
163552702370	1
163552702617	1
163552703535	1
163552706482	1
163552706582	1
163552707336	1
163552708035	1
163552708626	1
163552710435	1
163552710479	1
163552710598	1
163552710890	0
163552710952	0
163552711337	0
163552711519	0
163552712648	0
163552712838	0
163552714543	1
163552718584	1
163552723151	0
163552729450	1
163552736368	1
163552737966	1
163552786065	1
163552790257	1
163552815508	1
163552943320	0
163552982437	0
163553021012	0
163553031756	1
163553035095	1
163553071406	0
163553082265	0
163553085144	1
163553188839	1
163553331582	0
163553363648	1
163553591236	1
163553619446	1
163553672989	0
163553700954	0
163553722917	0
163553726279	1
163553761420	0
163553772851	0
163553800051	0
163553854255	0
163553881490	0
163553923846	0
163553950139	0
163554040578	0
163554111226	0
163554281784	0
163554323568	0
163554341049	0
163554363781	0
163554431767	1
163554492509	0
163554533095	0
163554550502	0
163554644168	0
163554744070	0
163554870904	0
163554940098	1
163555233948	0
163555252736	0
163555351570	0
163555436752	1
163555451791	0
163555470165	0
163555691377	0
163555723026	1
163555783880	0
163555784082	0
163555862713	0
163555871511	0
163556038786	1
163556060887	1
163556274171	0
163556382376	0
163556452816	0
163556470265	0
163556603028	1
163556611178	1
163556740725	0
163556741363	0
163556742694	0
163556743073	0
163556744010	0
163556751759	0
163556753671	0
163556769641	0
163556774035	0
163556793423	0
163556824152	0
163556851440	0
163556900472	0
163556909581	1
163556932051	1
163556961531	0
163557011928	0
163557292434	0
163557307724	1
163557352259	0
163557367442	1
163557473071	1
163557792274	0
163557833193	0
163557851101	1
163557860136	0
163557873890	0
163557900722	0
163557952712	0
163558143964	1
163558172832	1
163558260478	0
163558263121	0
163558422818	0
163558481751	0
163558512197	0
163558531293	1
163558562058	0
163558580499	0
163558581579	0
163558613527	1
163558671936	1
163558712657	0
163558793609	0
163558923689	0
163559091822	0
163559153995	0
163559170664	0
163559211721	0
163559223617	0
163559243371	0
163559651378	0
163559662568	0
163559703071	0
163559821532	1
163559992173	0
163560034013	0
163560141526	0
163560233300	0
163560241640	0
163560350374	0
163560492274	0
163560532560	0
163560551248	1
163560564204	0
163560580544	0
163560613540	0
163560720539	0
163560722409	0
163560743289	0
163560825353	0
163560841482	0
163560889362	1
163561220629	0
163561305486	1
163561593356	0
163561636844	0
163561701729	0
163561877636	0
163561932894	1
163561950887	0
163562022346	0
163562166089	1
163562282747	0
163562500333	0
163562570289	1
163562571959	0
163562624020	0
163562631072	0
163562722364	1
163563177417	1
163563191538	0
163563251557	0
163563622029	0
163563632134	0
163563742644	0
163563862280	0
163563912804	0
163563938260	1
163563987017	1
163564062186	0
163564065794	1
163564183987	1
163564692963	0
163564722841	0
163564753935	0
163564837059	1
163564862435	1
163564882571	0
163564904051	0
163564941961	1
163564951902	0
163565083908	0
163565107405	1
163565121684	0
163565394455	0
163565431357	0
163565434068	0
163565460847	0
163565552420	0
163565642111	0
163565709352	1
163565888038	0
163565910453	0
163565939027	1
163565971655	0
163565974518	1
163565998105	1
163566080261	1
163566223489	0
163566283240	1
163566301426	0
163566354499	1
163566371160	1
163566380198	1
163566442657	0
163566464245	0
163566540732	0
163566542786	0
163566562733	0
163566592746	0
163566635409	0
163566724205	0
163566812085	0
163566876298	1
163566946859	1
163567033593	0
163567054338	0
163567070644	0
163567103668	0
163567198479	1
163567273883	1
163567470740	1
163567520923	0
163567551801	1
163567567099	1
163567654034	0
163567761187	0
163567782477	1
163567811703	0
163567855937	1
163567874799	1
163567962546	0
163567972849	0
163568048723	1
163568057477	1
163568092734	1
163568147770	1
163568174295	0
163568201042	0
163568297139	1
163568342475	1
163568511653	1
163568514084	0
163568554005	1
163568554019	0
163568564266	1
163568641772	0
163568642427	0
163568725032	0
163568759151	1
163568816425	0
163568934030	0
163568979473	1
163569024614	1
163569047404	1
163569225490	1
163569378314	1
163569453820	0
163569641779	0
163569642080	1
163569644395	0
163569652945	0
163569690608	0
163569753289	0
163569782489	0
163569993715	1
163570040626	0
163570051356	1
163570150816	0
163570211806	0
163570263032	0
163570291864	0
163570292121	0
163570440816	1
163570453710	1
163570628681	1
163570690817	1
163570721638	0
163570741689	1
163570760635	0
163570853124	1
163570981410	0
163570997029	1
163571068744	1
163571212750	0
163571221992	0
163571510057	0
163571514072	1
163571651981	0
163571830935	0
163571961873	0
163572004140	0
163572041415	0
163572093883	0
163572341168	0
163572381220	1
163572574410	0
163572592356	0
163572733268	0
163572752292	0
163572771833	0
163572831255	0
163572840217	0
163572942108	0
163572967567	0
163573095047	1
163573218499	1
163573240379	1
163573299330	1
163573382186	0
163573501114	0
163573532144	0
163573613784	1
163573623396	0
163573677084	1
163573719059	1
163573720338	1
163573758462	1
163573766957	1
163573796428	1
163573809350	1
163573826682	1
163573832914	0
163573857913	1
163573889121	0
163573896612	1
163573928150	1
163573961745	1
163573970114	0
163574076840	1
163574096642	1
163574098192	1
163574103036	1
163574132234	0
163574142831	0
163574146356	1
163574179255	1
163574183219	0
163574213845	0
163574324470	1
163574406131	1
163574441105	0
163574684126	0
163574720174	0
163574749331	1
163574770697	0
163574920518	1
163574931702	1
163575111131	0
163575190072	1
163575246457	1
163575261125	0
163575291481	0
163575346239	0
163575351492	0
163575362642	0
163575402685	1
163575412668	1
163575490108	1
163575512189	0
163575761853	0
163575842781	0
163575891995	0
163575961049	0
163575963613	0
163575995836	1
163576058036	1
163576113171	0
163576182372	1
163576240208	1
163576272687	0
163576273004	1
163576284402	0
163576392699	1
163576504181	1
163576523470	0
163576540397	0
163576550625	0
163576573104	0
163576616424	1
163576621096	0
163576690794	0
163576701568	0
163576726234	1
163576728406	1
163576744460	0
163576752363	0
163576753800	1
163576950530	1
163577023547	0
163577053658	0
163577118774	1
163577121610	1
163577310178	0
163577481534	1
163577520345	0
163577529165	1
163577542330	0
163577550023	0
163577601252	0
163577654397	0
163577925815	1
163578082736	0
163578096956	1
163578143906	1
163578234799	1
163578404215	0
163578433400	0
163578499050	1
163578543916	0
163578598647	1
163578733793	0
163578821805	0
163578912616	0
163579062570	1
163579310365	1
163579407639	1
163579480216	0
163579510320	0
163579521995	0
163579542620	0
163579657496	1
163579662257	0
163579701639	0
163579711064	0
163579732005	1
163579734336	1
163579791289	0
163579942766	0
163580062413	0
163580077145	1
163580090291	0
163580222312	0
163580336102	1
163580377108	0
163580394181	0
163580404194	0
163580453789	0
163580471939	0
163580512998	1
163580573023	1
163580603566	0
163580747668	1
163580872977	1
163580913412	0
163580970097	0
163580971558	0
163581044008	0
163581063819	0
163581271673	1
163581302502	0
163581495286	1
163581640329	0
163581682303	1
163581894514	0
163582129048	1
163582146744	1
163582190621	0
163582193905	0
163582360857	0
163582451895	0
163582521965	1
163582640366	0
163582671228	0
163582841341	0
163582923308	0
163583024381	0
163583180594	0
163583184239	0
163583193484	0
163583241915	0
163583260933	0
163583823870	0
163583832939	0
163583971887	1
163584025605	1
163584081717	0
163584142681	0
163584214317	0
163584350556	1
163584490540	1
163584507360	1
163584583247	0
163584828710	1
163584951851	0
163584982341	0
163585122227	1
163585123129	0
163585124218	0
163585441632	0
163585443878	0
163585453474	0
163585482508	0
163585484285	1
163585486119	1
163585609823	0
163585700592	0
163585893245	0
163585999502	1
163586091422	1
163586261625	0
163586264212	0
163586282761	0
163586401670	0
163586453371	0
163586682986	1
163586755642	1
163586792741	0
163586810225	0
163586863122	0
163586914326	0
163586942771	0
163587090438	1
163587150127	0
163587302876	0
163587483603	0
163587557157	1
163587713230	0
163587813597	0
163588031934	0
163588059521	0
163588180682	0
163588232272	0
163588254094	0
163588261919	0
163588310584	0
163588454436	0
163588463441	0
163588482978	0
163588673010	0
163588690172	0
163588712148	0
163588878489	1
163588888571	1
163588913369	0
163588917079	1
163588981804	0
163589093009	0
163589221503	1
163589271898	1
163589453821	0
163589592064	0
163589604017	1
163589634253	1
163589822073	0
163589893107	0
163590012543	0
163590051215	1
163590061133	1
163590063896	0
163590323121	1
163590341312	0
163590463635	1
163590490043	0
163590613861	0
163590740870	0
163590793119	0
163590873966	0
163590942300	0
163591018597	1
163591142435	0
163591171983	0
163591172608	0
163591251496	0
163591293680	0
163591354392	0
163591423155	0
163591629700	1
163591701870	0
163591716933	1
163591830455	0
163592015994	1
163592090949	0
163592164360	1
163592202789	0
163592221358	0
163592480764	0
163592521168	0
163592537579	1
163592601169	0
163592611365	0
163592692034	0
163592810782	1
163592940974	0
163593009294	0
163593132401	0
163593164216	0
163593251224	0
163593331565	1
163593618079	1
163593642128	0
163593693606	0
163593801478	0
163593895833	1
163593980691	1
163594150573	0
163594202327	0
163594203921	0
163594290073	0
163594461940	0
163594543102	0
163594754293	0
163594771833	0
163594820834	0
163594830199	1
163594847434	1
163594856239	1
163594893603	0
163594931557	0
163594948673	1
163594962737	0
163594981592	0
163594993664	0
163595163364	0
163595339006	1
163595400369	1
163595410370	0
163595542976	1
163595634453	1
163595655523	1
163595713242	0
163595744316	0
163595847291	1
163596011637	0
163596072650	0
163596219214	1
163596321591	0
163596427170	1
163596490438	0
163596822587	1
163596833801	0
163596870790	0
163596903655	0
163596931293	0
163596993031	0
163597132697	0
163597171028	0
163597173137	0
163597232242	0
163597244179	0
163597245645	1
163597250326	0
163597250376	1
163597250465	0
163597250663	0
163597274149	0
163597282888	0
163597292233	0
163597394350	0
163597466528	1
163597500733	0
163597533276	0
163597562964	0
163597682503	0
163597823842	0
163597861348	1
163597867369	1
163597880084	0
163597943835	0
163597957741	1
163597961788	1
163598017865	1
163598078787	1
163598105851	1
163598180200	0
163598224073	0
163598340757	0
163598428869	1
163598513194	0
163598540889	0
163598615416	1
163598623377	0
163598635985	1
163598650095	1
163598720113	0
163598785704	1
163598889048	1
163598893762	1
163598898470	1
163598925950	1
163598947105	1
163598984247	1
163599005421	1
163599025837	1
163599060042	1
163599068230	1
163599083844	0
163599136526	1
163599138472	1
163599190257	0
163599213744	0
163599262902	0
163599284373	0
163599297235	1
163599297894	1
163599300620	1
163599306181	1
163599338286	1
163599341299	0
163599347042	1
163599388949	0
163599396547	1
163599405389	1
163599464134	0
163599511834	0
163599518426	1
163599536754	1
163599630366	0
163599662612	0
163599684143	1
163599701042	1
163599707112	1
163599863217	0
163599888738	1
163599980587	0
163600047132	1
163600074203	0
163600276430	1
163600471550	0
163600542495	0
163600706013	1
163600706066	1
163600809212	1
163600813694	1
163600816521	1
163600843211	0
163600863200	0
163600894136	0
163600923956	0
163600994256	0
163601162036	0
163601172320	1
163601218503	1
163601231138	0
163601292721	0
163601370667	0
163601401421	1
163601452533	0
163601502867	1
163601568329	1
163601776683	1
163601803124	1
163601901307	0
163602007386	0
163602042211	1
163602049752	1
163602099425	1
163602112542	0
163602198451	1
163602430223	0
163602496099	1
163602701897	0
163602702991	0
163603070904	0
163603076963	1
163603293643	1
163603402583	0
163603864358	0
163603933223	0
163603972360	0
163603994252	0
163604070261	0
163604142599	0
163604176723	1
163604212932	0
163604262180	0
163604357870	1
163604570435	1
163604594116	0
163604610744	0
163604631303	0
163605002949	0
163605044248	0
163605072968	0
163605173993	0
163605199647	1
163605490332	0
163605491023	0
163605609599	1
163605609606	1
163605714486	0
163605781406	0
163605802485	1
163605860516	0
163605918409	1
163605920689	0
163605953245	0
163605993980	0
163606281219	0
163606300699	0
163606395158	1
163606421817	0
163606470896	0
163606492837	0
163606513389	0
163606630376	0
163606630428	0
163606642085	0
163606799308	1
163606873516	1
163606891568	0
163606933181	0
163606951143	1
163606960415	0
163606961926	0
163607021880	0
163607024111	0
163607042555	0
163607050716	0
163607181587	1
163607199068	1
163607234039	1
163607342103	0
163607353611	0
163607391733	0
163607484966	1
163607551963	0
163607642988	0
163607653915	0
163607853090	0
163607882785	0
163607905844	0
163607932240	0
163607932301	0
163607939450	1
163607945139	1
163607950191	1
163607958954	1
163607998063	1
163607998692	1
163608000991	1
163608002515	1
163608003578	0
163608005386	1
163608005793	1
163608008516	1
163608009065	1
163608009415	1
163608011976	1
163608025220	1
163608025865	1
163608026810	1
163608028805	1
163608030584	1
163608036618	1
163608041515	0
163608047167	1
163608048011	1
163608053766	1
163608056166	1
163608073436	0
163608079268	1
163608088520	1
163608215458	1
163608236872	1
163608241765	0
163608260673	0
163608340546	0
163608351869	0
163608366810	1
163608392923	1
163608468061	1
163608521782	0
163608544499	1
163608560592	1
163608663713	0
163608702528	0
163608720606	0
163608732132	0
163608761765	0
163608763310	1
163608813123	0
163608840029	1
163608882002	0
163609003357	0
163609023046	0
163609106918	1
163609123113	0
163609231294	0
163609289302	1
163609367267	1
163609376846	1
163609390814	0
163609482278	0
163609555330	1
163609561664	0
163609792526	1
163609873292	0
163610031103	0
163610092613	0
163610214034	0
163610300714	1
163610334501	0
163610350363	1
163610381181	0
163610382201	0
163610390479	0
163610417417	0
163610678781	1
163610680334	1
163610682075	1
163610691328	0
163610769861	1
163610770931	0
163610780139	0
163610801177	0
163610818958	1
163610822097	1
163610827132	1
163610828606	1
163610841107	0
163610864154	1
163610868133	1
163610868349	1
163610878200	1
163610882757	1
163610896037	1
163610896431	1
163610897061	1
163610897519	1
163610900347	0
163610901750	0
163610903722	0
163610925611	1
163610926411	1
163610931342	0
163610933276	1
163610945314	1
163610947056	1
163610956127	1
163610970061	0
163610970534	1
163610972926	1
163610973371	1
163610975122	1
163610976091	1
163610976696	1
163610976788	1
163610976875	1
163610980353	1
163610982457	0
163610982494	0
163610983062	0
163610983213	1
163610984336	1
163610987445	1
163610988417	1
163610990205	1
163610993417	1
163610993848	0
163611002804	1
163611005526	1
163611005877	1
163611006558	1
163611008667	1
163611012195	0
163611012491	1
163611015087	1
163611015404	1
163611016892	1
163611018189	1
163611019322	1
163611019439	1
163611021608	0
163611022099	1
163611023216	1
163611025211	1
163611028059	1
163611028109	1
163611029467	1
163611033316	1
163611035566	1
163611040035	1
163611043314	1
163611053452	0
163611054051	0
163611067210	1
163611072699	0
163611080063	0
163611082097	0
163611083401	0
163611086704	1
163611088388	1
163611088862	1
163611090565	0
163611093909	1
163611098603	1
163611103582	0
163611105190	1
163611105716	1
163611110532	1
163611115170	1
163611115289	1
163611116962	1
163611118847	1
163611120500	1
163611128022	1
163611133414	1
163611133598	0
163611139089	1
163611141635	1
163611146902	1
163611160613	1
163611192731	1
163611202586	1
163611208372	1
163611251412	0
163611271193	1
163611291427	0
163611312426	0
163611382206	0
163611430132	0
163611431434	0
163611434380	0
163611446119	1
163611453784	0
163611481452	0
163611583558	1
163611644068	1
163611668044	1
163611669347	1
163611683931	1
163611750594	0
163611773649	1
163611791889	0
163611928440	1
163611939193	1
163612026446	1
163612242569	0
163612264070	0
163612313576	0
163612322980	0
163612346686	1
163612347095	1
163612468252	1
163612540275	0
163612593694	0
163612631311	0
163612643329	1
163612668170	1
163612671058	1
163612677570	1
163612678921	1
163612681122	1
163612698322	1
163612701000	0
163612705682	1
163612710623	1
163612717425	1
163612718377	1
163612721008	0
163612722646	1
163612727455	1
163612732451	1
163612744136	1
163612792161	1
163612793183	0
163612793507	0
163612810442	0
163612812133	0
163612812653	1
163612815023	1
163612817961	1
163612824108	1
163612827807	1
163612828560	1
163612835342	1
163612846666	1
163612849100	1
163612850043	0
163612866153	1
163612867129	1
163612867735	1
163612867776	1
163612892148	1
163612896406	1
163612896981	1
163612898953	1
163612908920	1
163612925689	1
163612929175	1
163612990694	0
163613027596	1
163613092097	1
163613100768	0
163613174172	0
163613271974	0
163613325390	0
163613341913	0
163613442770	0
163613593343	0
163613593759	0
163613750658	0
163613763193	0
163613763438	0
163613772810	0
163613868305	1
163614108563	1
163614111516	0
163614252877	0
163614282009	0
163614460747	0
163614538433	1
163614540847	0
163614594237	1
163614600894	0
163614609651	1
163614670469	0
163614762427	0
163614800058	1
163614820575	1
163615114404	0
163615132154	0
163615280793	1
163615322140	0
163615341101	1
163615383978	0
163615426954	1
163615478282	1
163615481384	1
163615576837	0
163615600409	1
163615737195	1
163615760227	1
163615878885	1
163615922851	0
163615964077	1
163615990822	0
163616183092	0
163616291839	0
163616574200	0
163616782052	0
163616955325	1
163617152584	0
163617154139	0
163617172686	0
163617250478	0
163617275234	1
163617333729	1
163617422630	1
163617572839	0
163617581217	0
163617583093	0
163617586354	1
163617632465	0
163617692019	0
163617720446	0
163617745431	1
163617750037	1
163617892432	0
163617895997	1
163617908762	1
163617912861	1
163617942374	0
163617993821	0
163617998569	1
163618022188	0
163618026326	1
163618400218	0
163618403179	0
163618510762	1
163618675792	1
163618798726	1
163618843298	0
163618970826	0
163618971525	0
163618992984	1
163619010221	0
163619012613	0
163619062296	0
163619212071	0
163619328388	1
163619393145	0
163619447386	1
163619517811	1
163619663525	0
163619863006	0
163619891423	0
163619923338	0
163619929593	0
163619930589	1
163619951533	0
163619951807	1
163619952680	0
163619953248	0
163619962326	0
163619970714	0
163619970860	0
163619971577	0
163619972413	0
163619972679	0
163619973958	0
163620097898	1
163620115657	1
163620221382	1
163620248612	0
163620322566	0
163620395793	1
163620451879	0
163620462696	0
163620472453	0
163620501613	0
163620512186	0
163620540240	0
163620581291	0
163620830783	1
163620920486	0
163620942261	0
163620998879	1
163620999340	1
163621012769	0
163621112208	1
163621132352	0
163621174150	0
163621181083	0
163621207974	1
163621430345	0
163621532475	0
163621537701	1
163621648043	1
163621651336	0
163621681512	1
163621711572	0
163621833169	1
163621852036	0
163622110125	0
163622110994	0
163622116897	1
163622120192	0
163622122246	0
163622201566	1
163622223210	0
163622320995	0
163622578404	1
163622629349	1
163622633523	0
163622685820	1
163622870121	0
163622904037	1
163623042130	0
163623048255	1
163623081562	0
163623206088	1
163623262377	1
163623350425	0
163623351337	0
163623352589	0
163623416361	1
163623483064	0
163623562131	0
163623581624	0
163623673427	1
163623685804	1
163623713802	0
163623732080	1
163623732214	0
163623780252	0
163623810802	0
163623860176	0
163623962483	0
163624125703	0
163624131504	0
163624271747	0
163624457363	0
163624539571	1
163624601550	0
163624706453	1
163624756226	1
163624774112	0
163624780840	0
163625011041	0
163625023570	0
163625165818	1
163625168818	1
163625251544	0
163625260302	0
163625279342	1
163625360616	0
163625510168	0
163625553737	0
163625593178	0
163625677691	1
163625681305	1
163625692144	0
163625716492	1
163625734287	0
163625752026	1
163625784014	0
163625801108	0
163625873345	0
163625912090	0
163625941815	0
163625993706	1
163626033011	1
163626051804	0
163626072546	0
163626089206	1
163626120577	1
163626130581	0
163626177454	1
163626220394	0
163626310940	0
163626311738	0
163626331336	1
163626412063	0
163626416147	1
163626422833	0
163626429156	1
163626430377	1
163626446027	1
163626532137	1
163626561902	0
163626613720	0
163626693297	1
163626831009	0
163626923268	0
163627060245	0
163627067119	0
163627091192	1
163627181954	0
163627234011	0
163627272882	0
163627283243	0
163627414114	1
163627416924	1
163627422843	0
163627423672	0
163627481783	0
163627492067	0
163627616538	0
163627698140	1
163627732101	0
163627761698	1
163627813067	0
163627846042	1
163627852719	0
163627897186	1
163627941386	0
163628053942	0
163628193954	1
163628201624	0
163628202812	0
163628252293	1
163628451251	0
163628851190	0
163629093896	0
163629213278	0
163629217854	0
163629320196	0
163629544037	0
163629606037	1
163629700405	1
163629960188	0
163630032086	0
163630093360	0
163630191464	0
163630200754	0
163630203768	0
163630203796	0
163630212310	0
163630461815	0
163630462484	0
163630472264	0
163630473657	0
163630474403	0
163630480036	0
163630490579	0
163630492841	0
163630493377	0
163630493680	1
163630494001	0
163630494481	0
163630500423	0
163630501518	0
163630502533	0
163630502939	0
163630691134	0
163630693702	0
163630843203	0
163630852278	0
163630923299	0
163631050778	0
163631102558	1
163631143336	0
163631184055	0
163631237070	1
163631286627	1
163631361301	0
163631381696	0
163631422670	0
163631620527	0
163631631280	0
163631719207	0
163631782769	1
163631960201	1
163632005281	0
163632021579	0
163632033636	0
163632063892	0
163632115552	0
163632136912	1
163632173665	0
163632273972	0
163632345875	1
163632441421	0
163632509459	1
163632521063	0
163632730663	1
163632934377	0
163632991602	0
163633092093	0
163633120087	0
163633144428	0
163633233582	0
163633320741	0
163633442003	0
163633442066	0
163633470088	0
163633480909	1
163633722049	0
163633723923	0
163633803376	0
163633831950	1
163633920613	0
163634010121	0
163634073802	0
163634102559	1
163634133410	0
163634237322	0
163634244147	0
163634263525	0
163634363479	1
163634521663	0
163634562711	0
163634563236	0
163634693714	0
163634874373	1
163634891042	0
163634901060	1
163634933090	0
163635053390	0
163635068357	1
163635107483	1
163635183148	0
163635281409	0
163635308365	1
163635342272	0
163635412208	1
163635558227	1
163635640894	0
163635672592	0
163635707677	1
163635724424	0
163635750646	0
163635792659	0
163635792950	0
163635991437	1
163636013933	1
163636211486	0
163636501610	0
163636549570	1
163636554681	1
163636564081	1
163636581753	0
163636666485	1
163636721692	0
163636730008	0
163636905375	1
163636986914	1
163637160644	1
163637322146	0
163637341376	0
163637440346	0
163637492266	0
163637555459	1
163637753376	0
163637810819	0
163637821955	0
163637980622	0
163637993172	0
163638123830	0
163638124118	0
163638192618	0
163638231096	0
163638410256	0
163638522008	0
163638582466	1
163638703071	1
163638725821	0
163638903560	0
163638913997	0
163639198985	0
163639273329	1
163639293314	0
163639562396	0
163639595680	1
163639638052	1
163639753915	0
163639802239	1
163639988685	1
163640091170	0
163640323967	1
163640481077	0
163640497198	1
163640532619	1
163640583288	0
163640601835	0
163640670452	1
163640672551	0
163640731821	0
163640773424	0
163640900073	0
163641013072	0
163641075401	1
163641087030	1
163641238308	1
163641252721	1
163641363453	0
163641388442	1
163641413162	1
163641502670	0
163641507353	1
163641562369	0
163641711792	0
163641722675	0
163641753790	0
163641852523	1
163641854043	1
163641908776	1
163641950691	0
163642022629	0
163642076840	0
163642118565	1
163642151395	0
163642171519	0
163642181462	0
163642236011	1
163642513112	1
163642517837	1
163642646414	1
163642658650	1
163642824164	1
163642871494	0
163642882378	0
163642917902	0
163643302852	1
163643384001	0
163643641865	0
163643694268	0
163643724164	0
163643730334	1
163643803581	0
163643915599	1
163643922979	1
163643932506	0
163643951263	0
163644042405	0
163644044814	0
163644213023	0
163644251832	1
163644290426	0
163644563248	0
163644620296	0
163644704320	0
163644710809	0
163644746429	1
163644797244	1
163644803406	0
163644970533	0
163645156679	1
163645274047	0
163645533171	0
163645552439	0
163645571844	0
163645692782	0
163645693455	0
163645713999	0
163645720913	0
163645773458	0
163646120232	0
163646123213	0
163646184455	1
163646430901	1
163646511350	0
163646583702	0
163646633644	0
163646801383	0
163646881858	0
163646935394	1
163647062566	1
163647101768	0
163647139954	1
163647160609	0
163647170086	0
163647229507	1
163647280704	0
163647332073	0
163647342547	0
163647380128	0
163647637355	1
163647700251	0
163647731614	0
163647752047	0
163647841890	0
163647853505	0
163647941547	0
163648090176	0
163648132856	0
163648153646	0
163648180210	0
163648300402	1
163648334346	0
163648427859	1
163648594139	0
163648701969	0
163648721325	0
163648754476	0
163648823925	0
163648873851	0
163649003733	0
163649004329	0
163649021080	0
163649130793	0
163649372995	0
163649377804	1
163649453878	0
163649594305	0
163649944837	0
163650053982	1
163650070308	0
163650072119	0
163650094026	0
163650121785	0
163650163068	0
163650273481	0
163650316403	1
163650410303	0
163650468278	1
163650474259	0
163650681633	0
163650688033	1
163650720506	0
163650853536	0
163650880972	1
163650990577	1
163651002467	0
163651024414	0
163651037614	1
163651040729	0
163651050476	0
163651105566	1
163651140401	0
163651153249	0
163651313508	0
163651357928	1
163651570109	0
163651591021	0
163651671838	0
163651773639	0
163651814451	1
163651851930	0
163651861298	0
163651874227	0
163651881263	0
163651917173	1
163651938161	1
163652031578	0
163652033405	0
163652081133	0
163652174237	0
163652204059	1
163652253410	0
163652265024	1
163652312233	0
163652330546	0
163652440564	1
163652512930	0
163652757988	1
163652768053	1
163652844232	0
163652951071	0
163653190430	1
163653231448	0
163653287157	1
163653290512	0
163653303522	0
163653331835	1
163653380933	0
163653382839	0
163653392266	0
163653532380	0
163653570648	1
163653582554	1
163653616955	1
163653647038	1
163653680119	1
163653870438	1
163653911357	0
163653933605	0
163653997760	1
163654057041	1
163654113495	1
163654222831	0
163654286055	1
163654443336	0
163654523028	0
163654578982	1
163654686804	1
163654712660	0
163654762806	0
163654823433	0
163654836838	1
163654838657	1
163654893321	0
163654917218	1
163654993735	1
163655074155	0
163655101662	0
163655103739	1
163655173797	0
163655233898	0
163655236905	1
163655260187	1
163655310956	0
163655381504	0
163655390640	1
163655390645	1
163655428425	1
163655487037	1
163655547183	1
163655619411	1
163655620124	1
163655640994	0
163655660695	0
163655660788	0
163655663337	0
163655672532	0
163655694019	0
163655696773	1
163655702310	1
163655702474	0
163655802075	0
163655810458	0
163655818250	1
163655840983	0
163655841011	0
163655844086	1
163655932006	0
163655967428	1
163656091037	1
163656158976	1
163656198584	1
163656253446	0
163656306687	1
163656341740	0
163656422854	1
163656482511	1
163656653229	0
163656693756	0
163656702346	1
163656705358	1
163656721099	0
163656761431	1
163656774009	1
163656882290	0
163657027776	1
163657174311	0
163657182052	0
163657203164	0
163657252471	0
163657623348	1
163657653690	0
163657682075	0
163657730329	0
163657823740	0
163657860128	0
163657912528	0
163658003399	0
163658072890	0
163658092300	0
163658152703	0
163658233550	0
163658290405	1
163658362832	0
163658542969	0
163658571576	0
163658613365	0
163658688794	1
163658743205	0
163658771995	1
163658911751	0
163659216554	1
163659423704	0
163659440564	0
163659484265	1
163659542187	0
163659813625	0
163659836784	1
163659864324	0
163660059725	1
163660071411	1
163660101456	0
163660190515	0
163660253278	0
163660361332	0
163660622082	0
163660862491	0
163661110920	0
163661222675	0
163661228097	0
163661248481	1
163661341782	0
163661353246	0
163661520484	0
163661594076	1
163661701071	0
163661769210	1
163661980416	1
163661990057	0
163662062526	0
163662103839	0
163662190183	0
163662190233	0
163662204094	0
163662212004	1
163662381370	0
163662422180	0
163662580293	0
163662581542	0
163662582617	0
163662594246	0
163662601006	0
163662640527	0
163662651508	0
163662662336	0
163662680276	1
163662680930	0
163662683086	0
163662703466	0
163662723664	0
163662751272	0
163662753694	0
163662863693	0
163662946162	1
163663203184	0
163663438824	1
163663463025	1
163663516892	1
163663640993	0
163663676258	1
163663722476	0
163663743267	0
163663831397	0
163663936824	1
163664096526	1
163664099255	1
163664173506	1
163664261941	0
163664350353	0
163664391247	1
163664420149	1
163664463845	0
163664524206	0
163664601508	0
163664678945	1
163664752825	0
163664851390	0
163664860565	0
163664940922	0
163664981941	0
163665045088	1
163665111247	0
163665162717	1
163665232599	0
163665263945	0
163665277114	1
163665382612	0
163665464199	1
163665471469	0
163665492044	0
163665632140	0
163665642297	0
163665650191	1
163665800660	1
163665951156	0
163666088035	0
163666281053	1
163666301909	0
163666354308	0
163666430882	0
163666463755	0
163666492005	1
163666500992	1
163666570251	0
163666650663	0
163666650953	0
163666721291	0
163666816047	1
163666850975	1
163666853187	0
163666891286	0
163666894504	0
163666903116	0
163666942801	0
163666965893	1
163666998763	1
163667231833	0
163667260499	1
163667632641	0
163667810274	0
163667843904	1
163667963969	0
163668001778	1
163668090653	0
163668211059	0
163668240418	0
163668291002	1
163668389726	1
163668453292	0
163668476431	1
163668532764	0
163668701252	1
163668842265	1
163668904251	0
163668906473	1
163668977110	1
163668991225	1
163669109153	1
163669181107	0
163669222072	0
163669332058	0
163669440568	1
163669532108	1
163669582855	0
163669731013	0
163669761937	0
163669943549	0
163669961436	1
163669981932	0
163669993278	0
163669996165	1
163670018700	1
163670072041	0
163670127585	0
163670142627	0
163670143868	1
163670244515	1
163670254114	0
163670430184	0
163670441655	1
163670464186	0
163670515792	1
163670575478	1
163670863174	0
163670868612	1
163670890617	0
163670892134	0
163671021893	0
163671141926	0
163671307711	1
163671337776	0
163671360018	0
163671718514	1
163671731482	0
163671860466	0
163671887816	1
163671953909	0
163671993271	0
163672002721	1
163672172163	1
163672182364	0
163672201282	0
163672244280	1
163672322305	0
163672330226	0
163672332346	0
163672333300	0
163672362851	0
163672452747	0
163672631529	0
163672661305	0
163672684311	1
163673107705	0
163673144013	0
163673152806	0
163673162235	0
163673183797	0
163673280829	1
163673303291	0
163673335367	1
163673380121	0
163673580693	0
163673701899	1
163673813448	0
163673852829	1
163673920715	0
163673952579	1
163674113634	0
163674140861	0
163674181030	0
163674203203	0
163674212849	0
163674273080	0
163674281783	0
163674282068	0
163674353559	0
163674362860	0
163674434373	0
163674472919	0
163674543064	0
163674684210	0
163674690795	1
163674700114	0
163674752278	0
163674752943	0
163674753168	0
163674763755	0
163674764107	0
163674764172	0
163674770618	0
163674771129	0
163674771664	0
163674780423	0
163674805591	0
163674850560	0
163674870231	0
163675062121	0
163675150960	1
163675181690	0
163675273768	0
163675274377	0
163675280774	0
163675281747	0
163675282729	0
163675340516	0
163675355797	0
163675381763	0
163675382529	0
163675382552	1
163675383316	0
163675391429	0
163675392117	0
163675392236	0
163675392350	0
163675392558	0
163675392855	0
163675392961	0
163675393057	0
163675393917	0
163675432138	0
163675451318	0
163675570124	0
163675580787	1
163675682010	0
163675850708	0
163675920072	0
163675975990	1
163676120371	0
163676122947	0
163676272326	0
163676273011	0
163676274447	0
163676274483	0
163676310049	0
163676333181	0
163676343393	0
163676360939	0
163676390632	0
163676392050	0
163676392076	0
163676392604	0
163676472016	1
163676542794	0
163676580970	0
163676651509	0
163676661336	0
163676673277	0
163676756755	1
163676811631	1
163676812697	0
163676830399	0
163676841291	0
163676857800	1
163676873167	1
163676893785	0
163676902765	0
163676994085	0
163677073086	1
163677080714	0
163677092603	0
163677116907	1
163677194436	0
163677200745	1
163677371672	0
163677452066	1
163677855075	0
163677862693	0
163677885698	1
163677910716	0
163678122884	1
163678189103	1
163678274116	0
163678541261	1
163678575523	1
163678770042	1
163678818381	1
163678830900	0
163678942382	0
163678963803	1
163679072996	0
163679151334	0
163679201548	1
163679240249	0
163679451066	0
163679468783	1
163679480157	0
163679520486	0
163679582602	0
163679614258	0
163679703376	1
163679857518	1
163680100261	1
163680198600	1
163680600836	0
163680640273	0
163680654470	1
163680692681	0
163680852306	0
163681094122	0
163681316547	1
163681322618	1
163681542971	1
163681624490	0
163681661117	0
163681793478	0
163681861965	0
163681910990	0
163682058560	1
163682059136	1
163682068136	1
163682071605	1
163682075386	1
163682082028	0
163682086122	1
163682087657	1
163682089105	1
163682089133	1
163682096152	1
163682106600	1
163682117864	1
163682145356	1
163682145588	1
163682148092	1
163682162632	0
163682168506	1
163682175049	1
163682181868	0
163682215832	1
163682216051	1
163682247952	1
163682265506	1
163682265881	1
163682266841	1
163682267831	1
163682268485	1
163682290032	0
163682296925	1
163682335073	1
163682335205	1
163682336218	1
163682339247	1
163682346411	1
163682348623	1
163682348708	1
163682348718	1
163682489786	1
163682763674	0
163682813446	1
163682821767	0
163682824251	1
163682993299	0
163683221011	0
163683338725	1
163683423749	0
163683452777	1
163683494401	0
163683520089	0
163683672877	1
163683850897	1
163683862730	0
163683921832	0
163684084437	0
163684132854	0
163684227810	1
163684246472	1
163684266300	1
163684341878	0
163684359044	1
163684381976	0
163684392900	1
163684403864	0
163684415022	1
163684598762	1
163684602867	0
163684615722	1
163684651768	1
163684671724	0
163684690428	0
163684818931	1
163684822712	0
163684833427	0
163684838959	1
163684860563	0
163684861279	0
163684877158	1
163684965352	1
163684973579	1
163684975378	1
163684976584	1
163684997956	1
163685002164	0
163685003360	1
163685018124	1
163685026532	1
163685029368	1
163685043092	0
163685048197	1
163685064422	0
163685074029	1
163685151510	1
163685231825	1
163685277383	1
163685292185	1
163685489534	0
163685543131	0
163685576689	1
163685607884	1
163685654052	0
163685773692	0
163685783439	0
163685833201	0
163685964262	0
163686029346	1
163686043160	0
163686163835	0
163686313263	0
163686468664	1
163686507096	1
163686682780	0
163686729385	1
163686730903	0
163686745150	1
163686798430	1
163686823741	0
163686834392	1
163686897772	1
163686963461	0
163687221980	0
163687380733	0
163687531854	0
163687580935	0
163687690839	0
163687732260	0
163687971378	1
163687992770	1
163688041015	1
163688046194	1
163688046877	1
163688053428	0
163688182877	0
163688350189	0
163688411373	0
163688462692	0
163688573553	1
163688581473	0
163688590342	0
163688640316	0
163688694296	0
163688784446	0
163688920323	0
163689109099	1
163689124021	0
163689137309	0
163689211319	0
163689261118	0
163689422502	0
163689432738	1
163689663907	0
163689772006	1
163689854736	1
163690211633	0
163690314479	0
163690329707	1
163690412199	0
163690491696	0
163690593710	1
163690612560	0
163690721887	0
163690775634	1
163690783309	0
163690812161	0
163690836835	1
163690873209	0
163690890060	0
163690961742	0
163690983021	0
163691070810	0
163691189305	0
163691223775	0
163691320901	0
163691368795	1
163691574286	0
163691642011	0
163691784323	0
163691894528	1
163691914427	0
163691920047	0
163691961002	0
163692022071	1
163692107115	1
163692141114	0
163692212866	0
163692293833	0
163692332083	0
163692363866	1
163692432974	0
163692503801	0
163692582448	0
163692592668	0
163692633863	0
163692721570	0
163692763135	1
163693090987	0
163693119042	1
163693131315	0
163693187989	1
163693232643	0
163693272310	0
163693272786	0
163693311720	0
163693313887	0
163693351614	1
163693460185	0
163693492990	0
163693561772	0
163693656294	1
163693669797	0
163693800424	0
163693813270	1
163693891949	0
163693923198	0
163694013129	0
163694142289	0
163694152131	0
163694168968	1
163694197214	0
163694320808	0
163694403410	1
163694490238	1
163694522465	0
163694572532	0
163694610414	0
163694711310	0
163694803557	0
163694843558	0
163694959007	1
163694973187	0
163695042328	0
163695179911	1
163695213344	0
163695394389	0
163695394844	0
163695510672	0
163695662685	0
163695742040	0
163695785335	1
163695790821	1
163695793968	0
163695811274	0
163695880414	0
163695899314	1
163695952050	0
163696062229	0
163696140192	0
163696200198	0
163696260767	0
163696314010	0
163696401313	1
163696406772	1
163696494140	0
163696533489	0
163696940563	0
163696940677	0
163697066357	0
163697070871	0
163697231221	0
163697365857	1
163697372062	0
163697400189	0
163697414226	1
163697435822	1
163697452098	0
163697468348	1
163697504096	0
163697540512	0
163697565350	1
163697570811	0
163697641507	1
163697704240	0
163697719343	1
163697722409	0
163697891662	0
163697942275	0
163697980401	0
163697980988	0
163697982273	0
163698042592	0
163698132303	1
163698191953	0
163698270650	0
163698503233	0
163698519488	1
163698530797	0
163698591905	0
163698613721	0
163698860501	1
163698926025	1
163698950170	0
163699060148	1
163699127619	1
163699213693	0
163699302305	0
163699382942	1
163699472754	0
163699612123	0
163699822525	0
163699922283	0
163700000165	0
163700052411	0
163700062360	0
163700201009	0
163700261690	0
163700345918	1
163700351978	0
163700361412	0
163700489399	1
163700612697	0
163700620349	0
163700634239	0
163700761491	0
163700870346	0
163700896415	1
163701032247	0
163701113139	0
163701120684	1
163701214742	1
163701271416	0
163701370959	0
163701434426	0
163701463800	1
163701502188	0
163701503871	0
163701543001	0
163701673391	0
163701698426	1
163701718934	1
163701745116	1
163701752949	0
163701783238	0
163701863889	0
163702039333	1
163702193623	0
163702213162	0
163702330019	0
163702401487	0
163702464078	1
163702470809	0
163702482290	0
163702484338	0
163702500839	0
163702501096	0
163702501424	0
163702503020	0
163702504684	0
163702510959	0
163702511294	0
163702512248	1
163702512378	0
163702512524	1
163702520144	0
163702520714	0
163702520812	0
163702522726	0
163702524262	0
163702531766	0
163702531888	0
163702544432	0
163702562187	0
163702562651	1
163702580413	0
163702580656	0
163702581205	0
163702581845	0
163702582999	0
163702583498	0
163702583623	0
163702590190	0
163702590874	0
163702593275	0
163702630776	0
163702640075	0
163702650294	1
163702652295	0
163702652929	0
163702654315	0
163702660983	0
163702691881	0
163702742216	0
163702751344	0
163702804271	0
163702820285	0
163702823816	0
163702880971	0
163702932233	0
163703032540	0
163703061103	0
163703074366	0
163703082884	0
163703220639	0
163703221006	0
163703251070	0
163703262877	0
163703410780	0
163703423105	0
163703442578	0
163703652232	0
163703684345	0
163703894425	0
163703994063	0
163704017604	1
163704073108	1
163704140968	0
163704142601	1
163704204114	0
163704332463	0
163704436369	1
163704441251	0
163704583374	0
163704639839	0
163704674318	0
163704981048	0
163704992485	0
163705073014	0
163705140303	0
163705208623	1
163705341827	0
163705373057	0
163705430052	0
163705490180	0
163705691904	0
163705718281	1
163705764751	0
163705861555	1
163705922984	0
163706302233	0
163706433662	0
163706444261	0
163706472031	0
163706510034	0
163706524452	1
163706540462	1
163706571007	1
163706614061	0
163706650656	1
163706682009	0
163706870232	0
163707024228	0
163707034219	0
163707303663	0
163707580327	1
163707602346	0
163707722932	0
163707734515	0
163707880886	0
163707981476	0
163708062474	0
163708150824	0
163708203903	0
163708242278	0
163708261696	0
163708282232	0
163708312455	0
163708318956	0
163708371325	0
163708390401	0
163708400972	1
163708411839	0
163708418956	1
163708430066	0
163708462115	0
163708470917	0
163708593255	0
163708668805	1
163708700341	0
163708882234	0
163709010469	0
163709028178	1
163709134279	0
163709416447	0
163709473646	0
163709526258	1
163709662605	1
163709751943	0
163709792540	0
163709970594	0
163710012755	1
163710292155	0
163710370895	0
163710373976	1
163710381797	1
163710412612	0
163710420780	0
163710422025	0
163710452827	0
163710460799	1
163710601861	0
163710633598	0
163710704396	0
163710971317	0
163710990218	0
163710997913	1
163711030253	1
163711285247	1
163711291442	1
163711302921	1
163711543371	0
163711543867	0
163711591994	1
163711632303	0
163711633107	0
163711633458	0
163711634192	0
163711634320	0
163711652969	0
163711663969	0
163711670216	0
163711670558	0
163711672785	0
163711673443	1
163711674430	1
163711681106	0
163711702404	0
163711742651	0
163711760028	0
163711771333	0
163711790483	0
163711840502	1
163711920648	0
163711973096	0
163711982368	0
163711982373	0
163712112733	0
163712141555	0
163712193261	0
163712301672	0
163712422788	0
163712443330	1
163712460649	0
163712462538	0
163712470748	1
163712504276	0
163712530089	0
163712530116	0
163712533047	0
163712534190	0
163712540729	0
163712541540	0
163712543584	0
163712551185	0
163712552965	0
163712563426	0
163712643497	0
163712706754	1
163712750227	0
163712851748	0
163712852727	0
163712882117	1
163712911198	0
163712911850	0
163713004204	0
163713124413	0
163713174420	1
163713310972	1
163713373167	1
163713421257	1
163713421261	1
163713530628	0
163713532988	0
163713540927	0
163713543212	0
163713543558	0
163713601391	0
163713707958	1
163713794024	0
163713832984	0
163713961576	0
163714020875	0
163714112129	0
163714113853	0
163714171757	0
163714222039	0
163714230906	0
163714273272	0
163714284158	1
163714294334	0
163714301790	0
163714361663	0
163714362464	0
163714383390	0
163714491292	0
163714661917	0
163714688234	1
163715031975	0
163715070803	0
163715196712	1
163715291926	0
163715300688	0
163715310058	0
163715310855	0
163715310914	1
163715311930	0
163715441950	0
163715475833	1
163715554245	0
163715561630	1
163715590909	0
163715601807	0
163715657484	1
163715761145	0
163715770094	0
163715910895	0
163715982431	1
163716061612	0
163716083193	0
163716122067	0
163716141994	0
163716174284	0
163716193135	1
163716252000	1
163716265966	1
163716292225	0
163716292954	0
163716331718	0
163716428750	1
163716531962	0
163716722182	1
163716774496	0
163716900765	0
163716924101	0
163716931667	0
163717013271	0
163717050938	1
163717055484	1
163717093941	0
163717094153	0
163717095033	1
163717130592	0
163717131830	0
163717140521	1
163717150720	0
163717153757	0
163717391465	0
163717414208	1
163717451271	0
163717541165	0
163717616989	1
163717651680	0
163717801026	0
163717892342	0
163718030813	0
163718079930	1
163718140264	0
163718153724	0
163718303571	0
163718342304	1
163718483019	0
163718622416	1
163718633182	0
163718655298	1
163718801181	0
163718832402	0
163718921579	0
163719152106	1
163719212755	0
163719257285	1
163719380267	0
163719393095	1
163719444130	0
163719593941	0
163719594436	1
163719734449	0
163719801854	1
163719866589	1
163719883713	0
163719933288	0
163720061907	0
163720152177	1
163720170454	0
163720451255	0
163720472297	0
163720482315	1
163720523432	0
163720532102	0
163720642242	0
163720820430	0
163720940950	0
163720954316	1
163720983644	0
163721030347	0
163721044001	0
163721073439	0
163721094127	1
163721094652	1
163721182763	0
163721304506	1
163721320841	0
163721324605	1
163721333981	0
163721394713	0
163721403239	0
163721411224	0
163721514389	0
163721540283	0
163721586410	1
163722040453	0
163722102036	1
163722314820	0
163722371590	0
163722426042	1
163722432513	0
163722554526	1
163722570545	0
163722572569	0
163722872569	0
163722908026	1
163723010138	0
163723110576	0
163723230747	0
163723263518	0
163723298400	1
163723372795	1
163723443536	0
163723510296	0
163723533224	0
163723630314	0
163723784452	0
163723802379	1
163723973669	0
163723981930	0
163724021004	0
163724024205	0
163724154273	0
163724208324	1
163724224381	0
163724333835	0
163724442031	0
163724514254	0
163724542964	0
163724560698	1
163724563720	0
163724582627	0
163724618597	1
163724657382	1
163724810602	0
163725291807	0
163725292774	0
163725304072	0
163725328919	0
163725351068	0
163725354820	1
163725442769	1
163725483598	1
163725540223	0
163725638513	1
163725672440	0
163725708269	1
163725816779	1
163725832250	0
163725832808	0
163726028579	1
163726060355	0
163726072799	1
163726180878	0
163726230522	1
163726240816	0
163726250217	0
163727001705	0
163727260906	1
163727497408	1
163727513034	1
163727661289	0
163727962633	0
163728033962	1
163728111066	0
163728134156	0
163728144054	0
163728150469	0
163728385697	1
163728399356	1
163728453814	0
163728510162	0
163728651628	0
163728702008	0
163728711428	0
163728891915	0
163728913887	0
163729121189	0
163729122573	0
163729234082	0
163729250468	0
163729360661	0
163729456052	1
163729483916	0
163729841099	0
163729865424	1
163730121949	1
163730138341	1
163730262919	0
163730328380	1
163730350268	0
163730386890	1
163730420829	1
163730703572	0
163730820054	0
163730934351	0
163731012044	1
163731155517	1
163731172202	0
163731392185	0
163731414492	0
163731448533	1
163731568844	1
163731840807	0
163731910272	0
163731922993	0
163732053032	0
163732095090	1
163732136069	1
163732272308	0
163732313357	0
163732370541	0
163732391067	0
163732421721	0
163732524499	0
163732561706	0
163732561946	0
163732570260	0
163732592360	0
163732601368	0
163732604409	0
163732611292	0
163732612141	0
163732653683	0
163732722952	0
163732734127	0
163732746745	1
163732811415	0
163733054437	1
163733065293	1
163733162851	1
163733344235	0
163733372954	0
163733542019	1
163733570764	0
163733571548	0
163733573327	0
163733593140	0
163733672988	0
163733691750	0
163733695901	0
163733703765	0
163733934851	1
163733960653	0
163734035846	1
163734100684	0
163734350379	0
163734370363	1
163734393868	0
163734573175	0
163734615722	1
163734822251	0
163734863768	0
163734974197	0
163735092478	0
163735331861	0
163735423503	1
163735652037	0
163735721551	0
163735749026	1
163736124093	0
163736283592	1
163736392510	0
163736410811	0
163736430230	0
163736490646	0
163736496827	0
163736521354	0
163736578323	1
163736694154	0
163736704170	0
163736751149	0
163736822014	0
163736830028	0
163736831012	0
163736831877	1
163736832765	0
163736842069	0
163736921701	0
163737012821	1
163737043906	0
163737046244	1
163737144141	0
163737283541	1
163737362186	1
163737534306	0
163737633201	0
163737652473	0
163737781616	1
163737830545	0
163737897312	1
163738001305	0
163738091574	0
163738101241	0
163738153822	0
163738278287	0
163738333092	0
163738359903	1
163738390305	0
163738406237	1
163738517694	1
163738532956	0
163738561347	0
163738643026	0
163738911308	0
163738942919	0
163739141927	0
163739203879	0
163739301977	0
163739408459	0
163739460714	0
163739510837	0
163739664348	0
163739793124	0
163739973051	0
163740050253	1
163740142520	1
163740190445	0
163740445541	1
163740491084	0
163740550718	0
163740580492	0
163740588354	1
163740650200	0
163740770355	0
163740773127	0
163740791287	0
163740834271	0
163740891735	0
163740950879	0
163740993389	0
163741082298	0
163741177595	1
163741184134	0
163741210380	1
163741220430	0
163741220912	0
163741230152	0
163741230167	0
163741232109	0
163741232213	0
163741242920	0
163741242939	0
163741243005	0
163741243192	0
163741278180	1
163741363576	0
163741381219	1
163741561556	0
163741641613	0
163741660064	0
163741700570	0
163741900718	0
163741955118	1
163742050877	0
163742100135	0
163742172926	0
163742399032	0
163742416291	1
163742451585	1
163742492969	0
163742522172	1
163742610843	0
163742613644	0
163742710468	0
163742791800	0
163742834231	0
163742888264	1
163743039778	1
163743079009	1
163743082025	0
163743130979	0
163743164364	0
163743320939	0
163743404182	1
163743445605	1
163743480998	0
163743500565	0
163743666994	1
163743670899	0
163743710899	0
163743765442	1
163744202418	0
163744213957	0
163744297113	1
163744431810	0
163744433296	0
163744433314	0
163744433683	0
163744443572	0
163744449537	0
163744470125	0
163744470323	0
163744470921	0
163744471412	0
163744471508	0
163744471935	0
163744471953	1
163744472005	0
163744472063	0
163744472423	0
163744482185	0
163744483300	0
163744490075	0
163744490082	0
163744490127	0
163744490286	0
163744490408	0
163744490794	0
163744490907	0
163744491045	0
163744491073	0
163744491200	0
163744492080	0
163744492127	0
163744601659	0
163744647437	1
163744740628	0
163744863747	0
163744904099	0
163744946668	1
163745052825	0
163745062477	0
163745113620	0
163745120614	0
163745121357	0
163745132136	0
163745202855	0
163745211158	0
163745220581	0
163745331835	0
163745414386	1
163745460450	0
163745573624	0
163745601987	0
163745831339	1
163745880441	0
163745887407	1
163746030200	1
163746170433	0
163746340073	0
163746380087	0
163746390030	0
163746390034	0
163746454376	0
163746483302	0
163746573586	0
163746664172	0
163746765846	1
163746882210	0
163746904479	0
163746923403	0
163746932694	0
163747052097	0
163747222094	0
163747311701	0
163747352818	0
163747520963	0
163747541983	0
163747652239	0
163747713327	0
163747782245	0
163748001655	0
163748400580	1
163748430832	0
163748450243	0
163748463097	0
163748531307	0
163748603188	0
163748700940	0
163748750941	0
163749014480	0
163749082691	0
163749174414	0
163749190905	0
163749201504	0
163749310752	1
163749471805	0
163749534307	0
163749582355	1
163749659194	1
163749690277	0
163749723340	0
163749750433	0
163749761912	1
163749945032	0
163749972509	0
163750183813	0
163750194731	1
163750271204	0
163750411204	0
163750435739	1
163750560416	0
163750721771	0
163750803210	0
163750828985	1
163750880685	0
163750931094	0
163750967896	1
163750995590	1
163750998684	1
163751019460	1
163751030630	1
163751059265	1
163751088325	1
163751100131	1
163751106755	1
163751111503	0
163751125553	1
163751138641	1
163751156407	1
163751159403	1
163751162115	0
163751189959	1
163751196306	1
163751219855	1
163751223309	1
163751380440	1
163751620473	0
163751791197	0
163751804275	0
163752023128	0
163752082571	0
163752124419	0
163752142692	0
163752151753	0
163752239031	1
163752351929	0
163752403028	0
163752461579	0
163752481744	0
163752584182	0
163752655852	0
163752710405	0
163752732762	1
163752843062	1
163752871635	0
163752977608	1
163752990086	0
163753004461	0
163753131902	1
163753196184	1
163753236563	1
163753350975	0
163753380423	0
163753401819	0
163753572346	0
163753711320	1
163753733418	1
163753821334	1
163753893303	0
163753894272	1
163754000984	0
163754052945	1
163754104251	0
163754393616	0
163754434416	0
163754458579	1
163754466735	1
163754493984	0
163754533185	1
163754570520	0
163754672989	0
163754718557	1
163754802675	0
163754831408	0
163754834233	1
163754922918	1
163754938166	0
163755022658	0
163755030570	0
163755306649	1
163755340777	0
163755344228	0
163755370833	0
163755475759	1
163755530071	0
163755541136	0
163755573912	0
163755591059	0
163755674308	0
163755700234	0
163755841105	1
163755858998	1
163755871396	1
163755926026	1
163756020172	0
163756024184	0
163756083959	0
163756090464	0
163756181632	0
163756186774	1
163756202273	0
163756282100	0
163756292637	0
163756579237	1
163756590311	1
163756592687	0
163756710970	0
163756751215	1
163756760307	0
163756771866	0
163756972813	0
163757072242	0
163757119522	1
163757174483	0
163757250239	1
163757273694	0
163757343207	0
163757381770	0
163757384059	0
163757413734	0
163757433255	1
163757504292	0
163757634155	1
163757731954	0
163757748302	1
163757750829	0
163757810161	0
163757821927	1
163757925243	1
163757994120	0
163758050699	0
163758133022	0
163758283698	0
163758327255	1
163758333712	0
163758453180	0
163758492605	0
163758504223	1
163758510240	0
163758543351	0
163758556914	1
163758570936	0
163758573736	0
163758621926	1
163758642361	0
163758643440	0
163758660374	0
163758670123	1
163758693621	1
163758712997	0
163758716015	1
163758720662	1
163758720843	1
163758759026	1
163758761049	1
163758762026	0
163758763397	0
163758766624	1
163758768041	1
163758773113	1
163758774466	0
163758845189	1
163758862851	1
163758995951	1
163759002357	0
163759022705	0
163759030747	1
163759033539	0
163759041006	0
163759063673	0
163759103125	0
163759113408	1
163759131772	0
163759152150	1
163759160830	1
163759191415	1
163759198382	1
163759203263	1
163759204282	0
163759210042	0
163759211817	0
163759212415	0
163759215032	1
163759217763	1
163759222674	1
163759223789	1
163759236612	1
163759249021	1
163759258100	1
163759261305	0
163759263626	0
163759274376	0
163759283591	0
163759285102	1
163759287492	1
163759298981	1
163759306890	1
163759321884	1
163759333389	0
163759340829	0
163759341128	0
163759342439	1
163759343862	1
163759351592	1
163759358593	1
163759363022	0
163759372462	1
163759373099	0
163759373224	0
163759380594	0
163759386614	1
163759392755	1
163759394458	0
163759397682	1
163759402466	0
163759430043	1
163759445826	1
163759453917	0
163759456224	1
163759465066	1
163759471319	0
163759487078	1
163759494483	1
163759496226	1
163759500776	1
163759515295	1
163759528817	1
163759535748	1
163759544337	0
163759562477	0
163759562773	1
163759573909	0
163759574185	0
163759575598	1
163759597240	1
163759600239	1
163759608907	1
163759623639	0
163759655736	1
163759691027	1
163759746576	1
163759748605	1
163759753306	0
163759755743	1
163759761240	0
163759765322	1
163759776879	1
163759782563	0
163759787619	1
163759831752	1
163759858929	1
163760008426	1
163760068821	1
163760193119	1
163760292246	0
163760374250	0
163760520681	0
163760602600	0
163760603458	0
163760630288	0
163760659154	0
163760740222	1
163760854118	0
163760931367	1
163760982107	0
163761063059	0
163761064152	1
163761071435	0
163761081228	0
163761106553	1
163761217725	1
163761222730	1
163761228842	1
163761233705	0
163761252838	0
163761253889	0
163761253991	0
163761413834	1
163761473419	0
163761514935	0
163761691927	0
163761800501	0
163761813394	1
163761836539	1
163761862436	0
163761940525	1
163761950931	1
163762034232	0
163762044630	1
163762076788	1
163762080111	0
163762130094	1
163762161100	0
163762172005	0
163762173390	0
163762191196	0
163762192492	0
163762201795	0
163762212046	0
163762232321	0
163762243842	0
163762320445	0
163762372797	0
163762482587	0
163762552501	0
163762703204	0
163762802496	0
163762844483	0
163763003519	1
163763033060	0
163763110696	0
163763214212	0
163763223933	1
163763263078	0
163763273262	0
163763347233	0
163763354226	1
163763364024	0
163763401499	0
163763422847	0
163763446788	1
163763463607	0
163763480109	0
163763502876	0
163763540461	0
163763841544	0
163764012581	0
163764044478	0
163764047183	1
163764085909	1
163764102355	0
163764301980	0
163764302868	1
163764452534	0
163764764195	0
163764783922	0
163764855504	1
163764988752	1
163765003940	0
163765128419	1
163765348899	1
163765441760	1
163765456384	1
163765505065	1
163765612349	0
163765640713	0
163765651976	1
163765809531	0
163765830049	0
163765865868	1
163765942071	1
163766090855	0
163766200606	0
163766419211	1
163766451013	0
163766532940	0
163766547732	1
163766772933	0
163766780132	0
163766801807	0
163767030827	0
163767060420	0
163767094284	0
163767114192	0
163767183182	0
163767291116	0
163767341329	0
163767351839	0
163767383245	0
163767396223	1
163767520171	0
163767613326	0
163767679063	1
163767700494	0
163767702713	0
163767712731	0
163767760228	0
163767761318	0
163767762473	0
163767780171	0
163767780296	0
163767782827	0
163767802948	0
163767863774	0
163767870044	0
163767870891	0
163767872610	1
163767872921	0
163767873205	0
163767873671	0
163767879278	1
163767912711	1
163768013465	1
163768121017	0
163768123356	0
163768123555	0
163768123705	0
163768133242	0
163768134036	0
163768141468	0
163768142093	0
163768312007	0
163768340857	0
163768362188	0
163768370793	0
163768372205	0
163768423596	0
163768485168	1
163768504387	0
163768532349	0
163768542301	0
163768771704	0
163768951424	0
163769061817	0
163769132777	0
163769170711	0
163769209544	1
163769422363	0
163769461354	0
163769461593	0
163769464095	0
163769472651	0
163769563527	0
163769608151	1
163769643011	0
163769722219	0
163769752614	0
163769903913	0
163769927697	1
163770020111	0
163770048879	1
163770092290	0
163770158573	1
163770163909	0
163770215299	1
163770320915	0
163770342605	1
163770450240	0
163770492446	0
163770591062	1
163770597637	1
163771011656	0
163771024288	0
163771052955	0
163771122468	0
163771152589	0
163771210674	0
163771261826	1
163771264298	0
163771280697	0
163771282350	0
163771282673	1
163771282797	0
163771292524	1
163771294343	0
163771300583	0
163771301182	0
163771301206	0
163771303725	0
163771375036	1
163771451754	0
163771454790	1
163772013228	0
163772250702	1
163772261529	0
163772292684	1
163772371551	1
163772392178	1
163772472351	0
163772574367	0
163772602098	1
163772667888	1
163772814232	0
163772832685	1
163772904465	0
163772933782	0
163772962692	0
163772971746	0
163773011843	0
163773034043	0
163773114481	0
163773153151	0
163773282744	0
163773422308	1
163773442792	1
163773631899	0
163773663481	0
163773762403	0
163773800749	0
163773920827	0
163773920846	0
163774051055	0
163774100740	1
163774112554	0
163774132640	0
163774252898	0
163774290222	0
163774296284	1
163774425620	1
163774522047	0
163774602872	0
163774641100	1
163774780599	0
163774824001	0
163775110629	0
163775121586	1
163775220284	0
163775261222	1
163775351782	0
163775412771	0
163775500375	0
163775522195	1
163775606870	0
163775681538	0
163775702119	0
163775843896	1
163775991329	0
163776095595	1
163776271928	1
163776362010	1
163776378814	1
163776694038	0
163776772353	0
163776802214	0
163776804221	0
163776891368	0
163776893549	0
163776901527	0
163776932332	0
163776941163	0
163776960262	1
163777013812	0
163777130231	0
163777284223	0
163777368291	0
163777380372	0
163777453699	1
163777482599	0
163777506752	1
163777514775	1
163777530093	0
163777561175	0
163777584401	0
163777593242	1
163777776801	1
163777784187	0
163777922022	1
163778003614	0
163778023684	0
163778050441	1
163778230641	1
163778403800	0
163778429675	0
163778524313	0
163778583973	0
163778623712	0
163778630354	1
163778669443	1
163778714321	0
163778759447	1
163778831788	0
163778932358	0
163778972628	1
163779011764	0
163779056781	1
163779222931	0
163779248493	1
163779311952	0
163779373505	0
163779391889	0
163779393442	0
163779444269	0
163779471038	1
163779721629	0
163779980855	0
163780010936	1
163780040073	0
163780153770	0
163780195925	1
163780210400	1
163780362790	0
163780571154	0
163780860858	0
163780960720	0
163780966969	1
163781014781	0
163781082623	0
163781192079	0
163781313963	1
163781482424	0
163781670042	0
163781813255	0
163781891770	1
163781892151	0
163781940446	0
163782147855	1
163782179101	1
163782200482	0
163782261788	0
163782300989	0
163782380469	1
163782452901	0
163782523017	0
163782690049	0
163782692227	0
163782742111	0
163782764938	1
163782773091	0
163782793019	0
163782872248	0
163782875555	1
163782971648	1
163783010780	0
163783067786	1
163783093656	0
163783121871	0
163783300449	1
163783403069	0
163783441758	0
163783580585	1
163783602972	1
163783717754	1
163783800373	0
163783993156	1
163784046356	1
163784241739	0
163784351931	0
163784375498	1
163784471554	0
163784571647	0
163784622043	0
163784668416	1
163784765268	1
163784785918	0
163784815932	1
163784874362	0
163784924094	0
163785003366	0
163785003520	0
163785011212	0
163785012340	0
163785210619	0
163785223187	1
163785271197	0
163785283919	0
163785291342	1
163785291752	0
163785304324	0
163785374023	1
163785561810	0
163785582195	0
163785682173	0
163785849427	1
163785865503	1
163785880569	0
163785980919	0
163786051768	0
163786063996	0
163786064197	1
163786070885	0
163786071566	0
163786072089	0
163786072849	0
163786073691	1
163786080154	1
163786080567	0
163786081052	1
163786081648	0
163786113090	0
163786167310	1
163786182775	1
163786193984	0
163786222110	0
163786230779	0
163786231087	0
163786231723	0
163786232577	0
163786233328	0
163786249035	1
163786249047	1
163786313079	0
163786414018	0
163786432652	0
163786433618	0
163786442325	0
163786661991	0
163786689229	1
163786706649	1
163786740304	0
163786742647	0
163786751774	1
163786792081	0
163786959266	1
163787070559	0
163787174516	0
163787222526	0
163787243206	1
163787404333	1
163787413952	0
163787492690	0
163787554132	0
163787733201	0
163787771915	0
163787790296	0
163787881781	0
163787923504	0
163787970666	0
163787973576	1
163788124325	0
163788201708	0
163788202494	0
163788210604	0
163788212849	0
163788252928	0
163788253060	0
163788317057	1
163788438958	1
163788511477	0
163788593014	0
163788603908	0
163788683749	0
163788703517	0
163788804375	0
163789051048	0
163789274463	0
163789310596	0
163789375544	1
163789600045	0
163789621162	0
163789643698	0
163789678333	1
163789890936	0
163790190681	1
163790472399	0
163790727093	1
163790762678	0
163790770427	0
163791092086	0
163791270279	0
163791341664	0
163791383832	0
163791764882	0
163791802065	0
163792008061	1
163792016844	1
163792021577	0
163792025598	1
163792035232	1
163792035707	1
163792043730	0
163792101745	0
163792170335	0
163792193930	1
163792348949	1
163792374152	0
163792447246	0
163792753708	0
163792780074	0
163792783474	1
163792893978	1
163793033275	0
163793043658	0
163793341471	1
163793380456	0
163793404579	1
163793674174	0
163793765456	1
163793771165	0
163793780654	0
163794030050	0
163794030463	0
163794052658	0
163794094434	0
163794178828	1
163794190403	0
163794389785	0
163794391274	1
163794481868	0
163794630495	0
163794714081	0
163794741338	0
163794812014	0
163794812531	0
163794956191	1
163795011967	0
163795034398	0
163795105446	1
163795183605	0
163795333507	0
163795384149	0
163795472112	0
163795672772	0
163795723746	0
163795741312	0
163795812931	0
163795870414	0
163795894440	0
163796021749	0
163796023112	1
163796024078	0
163796133001	1
163796210432	0
163796230665	0
163796362259	1
163796401592	1
163796420576	0
163796424165	0
163796591256	1
163796595704	1
163796612735	0
163796830129	1
163796881647	0
163796883743	0
163796974093	0
163796984177	1
163797003999	1
163797008282	1
163797011945	0
163797020034	1
163797035161	1
163797083275	0
163797099405	1
163797101439	1
163797112122	0
163797144360	0
163797159630	1
163797161451	0
163797170061	1
163797219439	1
163797228740	1
163797261988	1
163797290601	1
163797300775	1
163797313900	1
163797390739	0
163797436731	1
163797516120	1
163797580709	0
163797652348	1
163797659493	1
163797684284	0
163797699057	1
163797699604	1
163797864294	1
163797888666	1
163797904064	0
163797911471	1
163797912041	0
163797936511	1
163798027006	1
163798086207	1
163798102528	0
163798106973	1
163798131417	1
163798138096	1
163798141871	1
163798156966	1
163798212896	0
163798326236	1
163798344005	1
163798353556	1
163798406553	1
163798450857	0
163798481970	1
163798531357	0
163798591951	0
163798761126	0
163799031643	1
163799082322	0
163799111670	0
163799122845	0
163799352600	0
163799421807	0
163799463166	0
163799519312	1
163799663635	0
163799917482	1
163799982936	0
163800173977	0
163800221164	1
163800254114	0
163800261601	0
163800348797	1
163800443026	0
163800458450	1
163800541339	1
163800614368	0
163801043502	1
163801223954	0
163801333858	0
163801572032	0
163801635388	0
163801711494	0
163801713192	0
163801763361	0
163801874670	1
163801930896	0
163802023411	0
163802120256	0
163802215542	1
163802223979	0
163802281089	0
163802701648	1
163802786302	1
163803010971	0
163803103117	0
163803120035	0
163803511525	0
163803611561	0
163803612567	0
163803618136	1
163803642922	0
163803643295	1
163803700444	0
163803771774	0
163803871693	0
163804182888	0
163804203133	0
163804432982	0
163804455300	1
163804654480	0
163804763674	0
163804838426	0
163804844133	0
163804884130	0
163805232474	0
163805443725	1
163805671649	0
163805680753	1
163805703984	0
163805742741	0
163805796743	1
163805882089	0
163806016913	1
163806084459	0
163806172298	0
163806213936	0
163806222098	0
163806224004	0
163806232132	0
163806233362	0
163806286346	1
163806320682	0
163806368839	0
163806417452	1
163806610966	0
163806683654	0
163806744068	0
163806750389	1
163806781566	1
163806861677	1
163806944079	0
163807013808	0
163807041474	0
163807112259	0
163807140869	0
163807241408	0
163807293878	1
163807344436	0
163807593109	0
163807624399	0
163807723027	0
163807773345	0
163807930908	1
163807932419	0
163807994512	0
163808181509	1
163808233159	0
163808273594	0
163808382184	0
163808459485	1
163808582814	1
163808602105	0
163808604323	0
163808845512	1
163808967833	1
163809002585	0
163809012621	0
163809013339	0
163809072290	0
163809117747	1
163809142471	0
163809204173	0
163809253698	1
163809263995	0
163809283564	0
163809383268	1
163809411010	1
163809515376	1
163809581301	0
163809591080	0
163809701262	0
163809760563	0
163809803582	0
163809890035	0
163809997574	1
163810043837	0
163810304471	0
163810431850	1
163810442138	1
163810460061	0
163810460123	0
163810460581	0
163810471670	0
163810473161	0
163810480261	0
163810480763	0
163810490576	0
163810490951	0
163810505090	0
163810560450	0
163810588916	1
163810593336	0
163810740223	0
163810824246	0
163810851073	0
163810872292	0
163810941228	1
163811141052	1
163811193641	0
163811195504	0
163811222952	1
163811367556	0
163811411591	0
163811483333	0
163811571301	0
163811642885	0
163811661213	0
163811670627	0
163811673720	0
163811674505	0
163811680085	0
163811958102	1
163812190140	1
163812232508	0
163812233741	0
163812430668	1
163812446118	1
163812557256	1
163812630653	0
163812692867	0
163812700045	0
163812853549	0
163813136029	1
163813142257	0
163813212611	0
163813280170	0
163813343338	0
163813490950	0
163813510196	0
163813640351	1
163813640913	0
163813663224	0
163813682450	0
163813684423	0
163813731465	0
163813742753	0
163813743002	0
163813784109	0
163813792559	0
163813793239	0
163813800151	0
163813800480	0
163813801206	0
163813801656	0
163813822539	0
163813861383	0
163813862035	0
163813883173	0
163813903944	0
163813917851	1
163814060099	1
163814063908	0
163814141273	0
163814168298	1
163814214354	0
163814234159	1
163814294299	0
163814381127	0
163814421154	0
163814454004	0
163814581074	0
163814661346	0
163814681969	0
163814682149	0
163814691756	0
163814801564	0
163814913710	0
163814932795	0
163815045901	1
163815152530	0
163815155540	1
163815253871	0
163815293129	0
163815310676	0
163815342884	1
163815352612	1
163815401818	0
163815463449	0
163815492260	0
163815694183	0
163815750047	0
163815892242	1
163815912144	0
163816140452	0
163816182029	0
163816188594	1
163816263881	0
163816462904	1
163816502873	1
163816517911	1
163816647614	1
163816738753	1
163816813660	1
163816900253	0
163816912204	0
163816977187	0
163817098770	1
163817140243	1
163817274193	0
163817323267	0
163817509366	1
163817531461	0
163817560050	0
163817623910	0
163817661240	0
163817759823	1
163817862979	0
163818091793	0
163818162959	0
163818334439	0
163818376916	1
163818381819	0
163818427875	1
163818480551	0
163818680317	0
163818872195	0
163818920267	0
163819023091	0
163819041850	0
163819075827	1
163819361334	0
163819381231	0
163819650853	0
163819871734	1
163819903475	0
163819942555	0
163819973172	0
163820066271	1
163820170559	0
163820262937	0
163820334638	1
163820405132	1
163820452726	0
163820533690	0
163820668496	1
163820809516	0
163820842747	1
163821074086	0
163821340975	0
163821392493	0
163821418848	1
163821421167	0
163821454208	1
163821464550	1
163821697039	1
163821765970	0
163821850175	0
163821943608	0
163822282787	0
163822333520	0
163822340681	0
163822361963	1
163822375057	1
163822480756	0
163822743207	1
163822901852	1
163823000714	0
163823194149	0
163823881136	0
163823932917	0
163824203807	1
163824433790	0
163824583542	0
163824613943	0
163824619887	1
163824652250	0
163824723667	1
163824784176	0
163825014188	1
163825022964	0
163825344546	1
163825471999	0
163825502902	0
163825530384	1
163825541115	0
163825582820	0
163825667137	1
163825733531	1
163825807823	1
163825881778	0
163825914201	0
163825932602	0
163826142208	0
163826184128	1
163826202758	0
163826209572	0
163826240499	0
163826296585	1
163826372751	0
163826434023	0
163826600344	1
163826602787	0
163826880287	0
163826973626	0
163827003085	1
163827102917	0
163827201241	0
163827342250	1
163827343480	0
163827353621	0
163827417821	1
163827441285	0
163827472538	0
163827552688	0
163827578044	1
163827598488	0
163827672042	0
163827684152	0
163827731466	0
163827781931	0
163827879308	1
163827934765	1
163827964266	0
163828080270	0
163828430467	0
163828833364	0
163828868715	1
163828880277	0
163828980970	0
163829217481	1
163829222579	0
163829234003	0
163829263905	0
163829373843	0
163829390282	0
163829461587	0
163829513076	0
163829540970	0
163829624117	0
163829642167	1
163829693175	0
163829731508	1
163829740392	0
163829740996	0
163829779041	1
163829898359	1
163829926813	0
163829954480	0
163829989088	1
163830012852	0
163830013227	0
163830062860	0
163830069514	0
163830243191	0
163830444397	1
163830552174	0
163830650933	0
163830722337	0
163830913668	0
163831024068	0
163831052872	0
163831071285	0
163831267007	1
163831270583	0
163831364380	1
163831379580	1
163831431362	1
163831634168	0
163831682556	1
163831712064	1
163831720261	0
163831767869	1
163832041546	0
163832131191	0
163832184402	0
163832212378	0
163832243534	0
163832401657	0
163832431696	0
163832689316	1
163832850587	0
163832881027	0
163833102414	0
163833180355	0
163833205161	1
163833254119	0
163833372862	0
163833433214	0
163833532892	1
163833574388	0
163833742951	1
163833743751	0
163833752378	0
163833755676	1
163833852440	0
163834083623	0
163834231633	0
163834236441	1
163834291458	0
163834353824	0
163834387811	1
163834420728	0
163834550450	0
163834581093	0
163834642170	0
163834710517	0
163834742001	1
163835074089	1
163835095250	1
163835171717	0
163835280049	0
163835354152	0
163835364050	1
163835451571	1
163835562677	0
163835602130	1
163835612164	0
163835620071	0
163835644287	0
163835712244	1
163835763116	0
163835767974	0
163835780217	0
163835791310	0
163835813385	0
163835872958	0
163835900337	0
163835917092	1
163836043801	0
163836067848	1
163836212628	0
163836250381	0
163836291231	0
163836320663	1
163836383762	1
163836421790	0
163836623024	0
163836663467	0
163836700416	0
163836825289	0
163836881310	0
163836972889	0
163837084340	0
163837090214	0
163837114031	0
163837185818	1
163837254252	1
163837255181	1
163837291733	0
163837302392	0
163837343741	0
163837371470	0
163837383473	0
163837391588	1
163837402802	1
163837426883	1
163837485845	1
163837521556	0
163837535876	1
163837590444	0
163837590989	0
163837597836	1
163837606093	1
163837630918	1
163837635046	1
163837653190	0
163837653587	1
163837655141	1
163837710479	1
163837742441	0
163837808635	1
163837819184	1
163837822575	1
163837823538	1
163837825879	1
163837857489	1
163837865456	1
163837930052	0
163837952029	0
163838010484	0
163838022370	1
163838161138	0
163838202779	1
163838211454	0
163838240553	0
163838363617	0
163838461937	0
163838620707	1
163838733377	0
163838763427	0
163838792168	0
163838832802	1
163838950441	0
163838971766	0
163838992674	1
163839014517	0
163839230808	0
163839292858	0
163839317854	1
163839410335	0
163839413587	0
163839471006	0
163839532058	1
163839597868	1
163839730656	0
163839732196	1
163839763315	1
163839966437	1
163840002834	0
163840058033	1
163840280396	0
163840532847	1
163840571611	0
163840682809	0
163840683473	0
163840738461	1
163840775722	1
163840802579	0
163840807949	1
163840812217	0
163840812537	1
163840815109	1
163840815149	1
163840815333	1
163840815953	1
163840816167	1
163840817525	1
163840817792	1
163840818296	1
163840818529	1
163840819147	1
163840820231	1
163840820750	0
163840822810	1
163840823414	0
163840823735	1
163840824171	1
163840825722	1
163840826428	1
163840835532	1
163840903095	0
163841052155	0
163841053565	0
163841058204	1
163841080199	0
163841224053	0
163841314119	0
163841351768	0
163841404415	1
163841409333	1
163841782723	1
163842011661	1
163842042220	0
163842072168	0
163842101561	0
163842109236	1
163842152764	1
163842181646	0
163842342788	0
163842361864	0
163842383949	0
163842417370	1
163842483368	0
163842627618	1
163842632037	1
163842711005	0
163842892705	0
163842906872	1
163842970359	0
163842992186	0
163843083171	0
163843095060	1
163843121367	1
163843224612	1
163843274420	0
163843304102	0
163843313241	0
163843414102	0
163843542619	0
163843802775	0
163843878269	1
163844039301	1
163844092395	0
163844112157	0
163844290791	0
163844332421	0
163844338975	1
163844342393	0
163844581339	0
163844612572	0
163844670392	0
163844688615	1
163844790059	1
163844840066	0
163844857479	1
163844862814	0
163844931299	0
163845201570	0
163845243810	1
163845251907	0
163845320996	0
163845372098	0
163845401642	0
163845463242	0
163845550940	0
163845642201	0
163845720523	0
163845913114	1
163845964176	0
163845987609	1
163846003276	0
163846005837	1
163846161585	0
163846214395	0
163846262865	0
163846269451	1
163846364268	1
163846621393	0
163846660228	0
163846887955	1
163847310131	1
163847332159	0
163847343284	1
163847411743	0
163847462412	0
163847524335	0
163847533960	1
163847593855	0
163847641205	0
163847651483	1
163847683709	1
163848022016	0
163848080508	0
163848212673	0
163848223939	0
163848236787	0
163848394371	0
163848493662	1
163848532929	1
163848534254	0
163848560913	0
163848698438	1
163848753305	0
163848800543	0
163848852998	1
163848981628	0
163849012174	0
163849014329	0
163849021760	0
163849031939	0
163849042031	0
163849151928	0
163849162171	1
163849241648	1
163849270265	0
163849374412	0
163849481608	1
163849530548	0
163849553362	0
163849562543	0
163849582597	1
163849703744	0
163849750651	0
163849920663	0
163849973348	0
163850135761	1
163850190479	1
163850210180	0
163850340923	0
163850351711	0
163850458280	1
163850482431	0
163850547730	0
163850554030	1
163850561354	0
163850913295	0
163850972714	0
163851191628	0
163851266872	1
163851267033	1
163851324013	0
163851333208	0
163851403281	1
163851427922	1
163851520942	0
163851562797	0
163851591142	0
163851640391	0
163851673594	0
163851791340	0
163851792739	0
163851793333	0
163851823647	0
163851826311	1
163851890063	0
163852022509	0
163852113048	0
163852133958	0
163852143484	0
163852144267	0
163852180858	0
163852511987	0
163852573225	0
163852593853	0
163852654821	0
163852736147	1
163852817543	1
163852850988	0
163852864932	0
163852972273	0
163853044221	0
163853242922	1
163853244259	1
163853409047	1
163853432894	0
163853474425	0
163853573477	0
163853582157	0
163853592445	1
163853607735	1
163853950125	0
163853992475	0
163854050991	0
163854053041	0
163854069014	1
163854073027	0
163854081885	1
163854083780	0
163854132494	0
163854132509	0
163854172087	0
163854209632	0
163854251574	0
163854301533	0
163854329081	1
163854333313	0
163854434043	0
163854494090	0
163854512493	0
163854573960	0
163854604004	0
163854701897	0
163854710247	1
163854786200	1
163854845531	1
163854849111	1
163854872623	1
163854893167	0
163854952295	1
163855060903	0
163855077853	1
163855081380	1
163855124155	1
163855193866	0
163855204149	1
163855288726	1
163855370407	0
163855390555	0
163855472038	0
163855533154	0
163855570103	0
163855621874	0
163855660688	0
163855700550	0
163855722432	0
163855738504	0
163855738961	1
163855820273	0
163855850452	1
163855903999	0
163855979375	1
163855989318	1
163856018236	1
163856074074	0
163856084267	0
163856087760	1
163856103776	1
163856130129	0
163856144382	1
163856273802	0
163856285678	1
163856340951	0
163856412364	0
163856433206	0
163856441754	0
163856497027	1
163856519035	1
163856523041	0
163856547261	1
163856592193	0
163856612839	1
163856650857	0
163856661482	0
163856681629	0
163856704221	0
163856713661	1
163856722766	0
163856802137	1
163856815462	1
163856857208	1
163856890637	0
163856986002	1
163857081144	0
163857311592	0
163857321410	0
163857384144	0
163857391081	0
163857400334	0
163857444389	0
163857532551	0
163857543539	0
163857581847	0
163857690487	0
163857770841	0
163857971315	1
163858052702	0
163858072550	0
163858082023	0
163858083669	0
163858100917	0
163858102590	0
163858104211	1
163858120777	1
163858120849	0
163858123318	0
163858130651	0
163858280265	0
163858351304	0
163858366749	0
163858441379	0
163858541246	0
163858581563	0
163858600138	0
163858630777	1
163858801254	0
163858807734	1
163858872994	0
163858948392	1
163858970024	1
163859040367	0
163859041798	0
163859060963	0
163859092030	0
163859101013	0
163859263319	0
163859331823	0
163859422117	0
163859513017	1
163859553732	0
163859614489	0
163859683040	0
163859797913	1
163859800434	0
163859815741	1
163860041505	0
163860051871	0
163860111648	0
163860143901	0
163860156135	1
163860177382	1
163860184423	1
163860196151	1
163860214053	1
163860225365	1
163860243520	0
163860245828	1
163860249424	1
163860258403	1
163860267390	1
163860272755	1
163860277034	1
163860291747	0
163860321932	0
163860330499	0
163860332320	1
163860333295	1
163860430986	0
163860453813	0
163860557627	1
163860580227	0
163860620539	0
163860628406	1
163860702198	1
163860783084	0
163860792229	0
163860833988	0
163861002867	0
163861122985	1
163861153971	0
163861163548	0
163861178375	1
163861211416	1
163861213504	0
163861220486	1
163861250257	1
163861260265	0
163861262409	0
163861270158	0
163861283085	0
163861317429	1
163861494488	1
163861527984	0
163861856770	1
163862031094	0
163862173490	0
163862230291	0
163862260291	0
163862354497	0
163862472382	1
163862520043	1
163862631031	0
163862688539	1
163862780308	0
163863017216	0
163863055632	1
163863188031	1
163863190077	0
163863202667	1
163863210490	0
163863231372	1
163863233284	0
163863280441	1
163863323284	0
163863351382	0
163863443523	0
163863522876	0
163863524478	0
163863532881	0
163863544464	1
163863565676	1
163863568568	1
163863610390	0
163863764469	0
163863872772	0
163864051785	1
163864092813	0
163864141388	0
163864192664	0
163864310894	0
163864567427	1
163864748721	1
163864752813	0
163864896930	1
163864980021	0
163865051094	0
163865060384	0
163865071408	0
163865072971	0
163865112659	0
163865336848	1
163865463105	0
163865473263	1
163865645303	1
163865714207	0
163865821254	0
163865873727	0
163865952968	0
163865962480	0
163865991078	0
163866232599	0
163866276106	0
163866335340	1
163866393641	0
163866432698	0
163866500508	0
163866596651	0
163866622796	0
163866631799	0
163866632232	1
163866743311	1
163866898955	1
163867020716	1
163867023921	0
163867059477	1
163867100761	0
163867110253	0
163867142053	0
163867142229	0
163867142237	0
163867142439	0
163867161898	0
163867221394	0
163867223583	0
163867223867	0
163867241851	0
163867244505	0
163867253065	0
163867310759	0
163867312043	0
163867320912	1
163867322404	0
163867323105	0
163867362700	0
163867363256	0
163867364201	0
163867439288	1
163867542020	1
163867575044	1
163867580458	0
163867591636	1
163867721196	0
163867758240	1
163867771166	0
163867778222	1
163867922642	1
163867942584	0
163868145686	1
163868163093	0
163868251109	0
163868281616	1
163868293530	0
163868506417	1
163868592470	0
163868663784	0
163868680076	0
163868714318	0
163868771280	0
163868862490	0
163868990046	1
163868994690	0
163869080871	0
163869150165	0
163869323686	0
163869413607	0
163869563686	0
163869573204	0
163869574426	0
163869622245	0
163869804099	1
163870032193	0
163870038603	1
163870183343	0
163870183343	1
163870232023	0
163870271976	0
163870412980	1
163870671042	0
163870771285	0
163870824365	0
163870844379	0
163870905433	1
163871132047	0
163871136447	1
163871153027	0
163871203117	1
163871242273	0
163871245709	1
163871282157	0
163871318252	1
163871352586	1
163871512093	0
163871524041	0
163871552098	0
163871673579	0
163872101332	1
163872131107	1
163872163545	0
163872250070	1
163872251909	0
163872339341	1
163872374142	1
163872441149	0
163872470749	0
163872481846	0
163872482203	0
163872625119	1
163872650703	0
163872863839	0
163873176934	1
163873250490	0
163873603685	0
163873650851	0
163873740260	0
163873781086	0
163873812296	0
163873816675	1
163873963547	0
163874167542	1
163874202427	0
163874330158	0
163874335127	1
163874532856	1
163874553492	0
163874553561	0
163874573535	0
163874603839	0
163874634038	0
163874684429	0
163874723961	0
163874724046	0
163874742312	0
163874790760	0
163874793123	0
163874823690	1
163874842282	1
163874924434	0
163875041930	1
163875101523	0
163875154000	0
163875200880	0
163875253860	1
163875373322	0
163875496324	0
163875521588	0
163875622037	1
163875646828	1
163875670889	0
163875673968	0
163875681467	0
163875744477	0
163875773869	0
163875853792	0
163876033807	1
163876042301	0
163876231846	0
163876558037	0
163876561678	0
163876593951	0
163876670474	0
163876695155	1
163876770318	0
163876804108	1
163876813451	1
163876853990	0
163876965862	1
163877011741	0
163877372746	0
163877520437	0
163877800689	0
163877850709	0
163877883722	0
163877883726	0
163877980854	0
163877981332	1
163878003294	0
163878094195	1
163878233110	1
163878411071	1
163878430409	0
163878451168	0
163878461778	0
163878461788	0
163878499771	1
163878662803	0
163878727093	1
163878753695	1
163878773992	0
163879244489	0
163879297537	1
163879542876	0
163879558294	1
163879613749	1
163879652118	0
163879761369	0
163879850733	1
163879862295	1
163880112209	0
163880143750	1
163880240771	1
163880353911	0
163880391463	0
163880597498	0
163881102615	0
163881213129	0
163881253307	0
163881533644	0
163881607788	1
163881911225	1
163881960807	0
163881961379	1
163882041017	0
163882062226	0
163882143253	1
163882151604	0
163882190665	0
163882323159	0
163882423998	0
163882445115	1
163882542551	1
163882633500	0
163882643254	0
163882712108	0
163882748457	0
163882760980	0
163882822972	0
163882860030	0
163882922695	0
163882923387	1
163883046977	1
163883054255	0
163883132856	0
163883275274	1
163883280507	0
163883323040	0
163883381370	1
163883382313	0
163883408627	1
163883550022	0
163883570360	0
163883572766	0
163883653080	0
163883681277	0
163883691612	0
163883754352	0
163884013408	1
163884231891	0
163884339380	1
163884412823	0
163884443485	1
163884452948	0
163884461541	1
163884691862	0
163884739027	0
163884792109	1
163884804068	0
163884840271	0
163884924097	0
163884932693	0
163884940034	0
163884953767	0
163884983116	0
163885120730	0
163885150554	0
163885153795	1
163885182969	1
163885191256	1
163885250028	0
163885340475	0
163885350888	1
163885350889	0
163885491654	0
163885522443	0
163885720614	0
163885916332	1
163885923216	0
163885933602	0
163886122412	0
163886122641	0
163886168057	1
163886170934	0
163886385991	1
163886461244	0
163886463435	0
163886512478	0
163886576938	0
163886652686	0
163886753262	0
163886781071	0
163886823695	1
163886913930	0
163886942429	0
163886976126	1
163887023524	1
163887097684	1
163887231906	0
163887252410	0
163887361542	0
163887512191	0
163887572674	0
163887614233	0
163887693879	0
163887872685	0
163887962444	0
163888062601	0
163888085939	1
163888318655	1
163888618560	1
163888861321	1
163888900208	0
163889030706	0
163889132473	0
163889160080	1
163889161733	0
163889241508	0
163889390933	1
163889782713	1
163890118673	1
163890153282	0
163890192193	0
163890362047	0
163890542783	0
163890574372	0
163890610614	1
163890623974	0
163890631949	0
163890776681	1
163890813634	0
163890941513	1
163890942630	0
163891011992	0
163891083146	1
163891176619	1
163891176821	1
163891270178	0
163891330194	1
163891453102	0
163891482463	1
163891504480	0
163891551043	1
163891610817	0
163891617255	1
163891899548	1
163891903444	0
163892031294	0
163892103721	0
163892141623	0
163892192038	0
163892232112	0
163892263004	0
163892291627	0
163892298652	1
163892418376	1
163892454029	1
163892458205	1
163892464384	1
163892536509	1
163892551485	0
163892602674	1
163892681533	0
163892790456	1
163892795410	1
163892878124	1
163892957513	1
163892972551	0
163893013489	0
163893093060	1
163893120689	0
163893154315	0
163893161188	0
163893242708	1
163893283748	0
163893421889	0
163893542570	1
163893564418	1
163893720344	0
163893733763	0
163893999412	1
163894023709	0
163894274218	0
163894291705	0
163894304470	0
163894460971	1
163894640292	0
163894683279	0
163894742053	0
163894763360	0
163894772753	0
163894833680	0
163894971620	0
163895022881	1
163895092190	0
163895133589	0
163895300721	0
163895344224	0
163895381331	0
163895538954	1
163895603456	0
163895644417	0
163895882081	0
163895982471	1
163896050436	0
163896072218	1
163896271253	0
163896350214	0
163896441429	0
163896452344	0
163896461363	0
163896497220	1
163896595686	1
163896630457	1
163896682247	0
163896703683	1
163896742404	0
163896812331	0
163896890483	0
163896962775	0
163897040842	0
163897084190	0
163897210203	0
163897363969	0
163897553434	0
163897582478	0
163897780496	0
163897796589	1
163897808815	1
163897884249	0
163897894250	0
163897961944	1
163898001047	0
163898153465	0
163898171142	0
163898235424	1
163898242071	1
163898244200	0
163898250559	0
163898273548	0
163898380064	0
163898514242	0
163898688313	0
163898941369	0
163898942192	0
163899011391	0
163899024027	0
163899061872	1
163899160849	1
163899171985	0
163899221901	1
163899280688	0
163899310436	0
163899440408	1
163899441193	1
163899442985	1
163899454209	0
163899500100	0
163899581734	1
163899673395	0
163899692220	0
163899918135	1
163899921420	0
163900028028	1
163900031317	0
163900042315	1
163900102215	0
163900145319	1
163900184059	1
163900254310	0
163900270626	0
163900281467	0
163900281862	0
163900371365	1
163900414197	0
163900422479	0
163900440572	0
163900450185	0
163900464030	0
163900600549	0
163900632490	0
163900651789	0
163900721016	0
163900760924	0
163900902684	0
163900951971	0
163900962922	0
163901032478	0
163901270720	1
163901460505	1
163901483779	0
163901490893	0
163901765720	1
163901774001	0
163901862700	0
163901900241	0
163902021926	1
163902061957	0
163902300247	0
163902338069	1
163902663662	0
163902700096	0
163902784941	1
163902792361	1
163902792987	0
163902832075	0
163902863935	0
163902891923	0
163903032125	0
163903033707	0
163903053383	1
163903061691	0
163903094196	0
163903103674	0
163903104314	0
163903114161	0
163903120631	0
163903121709	0
163903123008	0
163903130131	0
163903142325	0
163903144036	0
163903145631	1
163903172608	1
163903270027	1
163903412979	0
163903632346	1
163903803135	0
163903842892	0
163903863907	0
163903888669	1
163903990297	1
163904094347	0
163904097452	1
163904320947	0
163904452847	0
163904672715	0
163904690535	0
163904702271	0
163904780950	0
163904794084	0
163904922024	0
163905041402	1
163905063235	0
163905101376	1
163905103857	0
163905232021	0
163905591753	1
163905631125	1
163905781996	0
163905993145	0
163906011922	0
163906163071	0
163906368990	0
163906461127	0
163906593823	0
163906820772	0
163906963459	0
163907000150	0
163907022260	0
163907073651	0
163907361839	0
163907472330	0
163907540034	0
163907661309	0
163907830804	0
163907854200	0
163907890752	0
163907911304	0
163908090086	1
163908141077	1
163908181863	1
163908320288	0
163908371542	0
163908401631	0
163908410084	1
163908503339	0
163908626563	0
163908713948	0
163908850997	0
163908854100	0
163908900194	0
163909019325	1
163909242158	0
163909427205	1
163909502705	0
163909511783	1
163909552847	0
163909553611	0
163909632029	0
163909761807	0
163909790997	1
163909802803	0
163909823641	0
163909834026	0
163909851031	1
163909871235	0
163909983622	0
163910043417	0
163910322991	1
163910343068	0
163910424480	0
163910434477	0
163910612117	0
163910671327	0
163910771830	0
163910801667	0
163910953345	0
163911202234	1
163911223230	0
163911294121	1
163911330050	1
163911440130	1
163911502230	0
163911534481	0
163911766033	1
163911802352	0
163911820470	0
163911981926	0
163912072228	0
163912150412	0
163912173085	1
163912188495	1
163912190470	0
163912257137	1
163912274096	0
163912330123	0
163912451324	0
163912675828	1
163912741207	0
163912822141	1
163912833329	0
163912863456	1
163912942000	0
163912976446	1
163913021767	0
163913075874	1
163913111707	0
163913143919	0
163913274165	0
163913281466	0
163913293486	0
163913301904	0
163913413949	0
163913430090	0
163913440398	0
163913470345	1
163913569195	1
163913612519	0
163913692661	1
163913762045	1
163913992443	0
163914084159	1
163914280476	0
163914312791	0
163914330515	1
163914330673	1
163914491809	1
163914593122	0
163914791181	0
163915024036	0
163915031160	0
163915052221	0
163915107259	1
163915112662	0
163915168587	1
163915203180	0
163915572099	1
163915600645	0
163915781916	0
163915810326	0
163915822551	0
163915870542	0
163915890633	0
163915943183	1
163916121899	1
163916161316	0
163916298179	1
163916310889	0
163916322659	1
163916364126	0
163916381783	0
163916415470	1
163916449352	1
163916493830	0
163916641783	1
163916873334	0
163916882115	0
163916884416	0
163916992062	0
163917021819	0
163917180445	1
163917221848	0
163917272433	0
163917540530	0
163917583921	0
163917672556	1
163917753975	0
163917761607	0
163917841670	1
163918042789	0
163918182686	0
163918234391	0
163918446052	0
163918463055	0
163918501698	0
163918546228	1
163918696806	1
163918701262	0
163918952875	1
163918974033	0
163919064303	1
163919091877	0
163919193395	0
163919222608	0
163919331389	0
163919351898	1
163919413724	0
163919441781	0
163919442850	0
163919448956	1
163919450151	0
163919782931	0
163919873886	0
163919984648	1
163920019011	1
163920041004	0
163920140995	1
163920200413	0
163920282120	0
163920282937	1
163920455338	0
163920482757	0
163920532572	1
163920720123	0
163920805284	1
163920860241	0
163921003220	0
163921024875	1
163921053413	0
163921105817	1
163921113911	0
163921193116	1
163921520447	1
163921533820	0
163921861378	1
163921965936	1
163922051567	0
163922190673	0
163922261861	0
163922402311	0
163922444151	1
163922541467	0
163922562938	0
163922603037	0
163922692526	0
163922860996	0
163922940521	0
163923002947	0
163923062064	0
163923100329	0
163923271001	0
163923425018	1
163923462670	0
163923562029	1
163923728990	1
163923811088	0
163923813449	0
163923902009	0
163924013691	0
163924166096	1
163924202867	0
163924211267	1
163924392348	0
163924393949	0
163924431471	1
163924543625	1
163924582061	1
163924611724	0
163924783268	0
163925031186	0
163925037158	0
163925180148	0
163925185664	1
163925280820	0
163925331121	0
163925361930	0
163925720332	0
163925810875	0
163925862130	0
163925899259	1
163925903204	1
163926044124	0
163926090180	1
163926196520	1
163926282112	0
163926282629	0
163926296988	1
163926400716	0
163926479701	1
163926602615	0
163926612494	1
163926651214	0
163926792732	0
163926793343	0
163926812393	0
163926932621	0
163926994448	1
163927072240	0
163927232668	1
163927350391	0
163927350729	0
163927357873	1
163927422975	0
163927520212	0
163927537442	1
163927560188	0
163927616579	1
163927682325	1
163927791607	0
163927791722	0
163928071973	0
163928258989	1
163928340752	0
163928353904	0
163928440224	0
163928495629	1
163928543853	0
163928610974	0
163928615335	1
163928681712	0
163928712169	0
163928760635	0
163928763138	0
163928881082	0
163928961136	0
163929053763	0
163929084153	0
163929088525	1
163929162518	0
163929166591	1
163929258436	1
163929331299	0
163929370624	0
163929481556	0
163929640033	0
163929735865	0
163929742236	0
163929794485	0
163929880131	0
163929892354	1
163929907507	1
163929913446	1
163929951721	0
163929980899	0
163930102477	0
163930174311	0
163930248567	0
163930340909	1
163930439146	0
163930442644	0
163930463991	0
163930512063	0
163930630817	0
163930674229	1
163930881308	0
163930891229	0
163930951849	1
163931080464	0
163931142048	0
163931182158	0
163931304262	0
163931422906	0
163931460824	0
163931479174	0
163931592935	0
163931694213	0
163931851421	0
163931874294	0
163931932611	0
163932111900	0
163932140320	0
163932372356	0
163932443549	0
163932474257	0
163932551317	0
163932664337	1
163932670509	0
163932670585	1
163932710041	0
163932783329	0
163932831855	0
163932931971	1
163932990218	0
163933033887	0
163933123520	0
163933294135	0
163933322020	0
163933647227	0
163933743629	0
163933843932	0
163934003759	0
163934139889	1
163934140562	0
163934293131	1
163934298889	1
163934322499	0
163934365726	1
163934371892	0
163934410166	0
163934441139	0
163934447009	1
163934522566	0
163934690718	0
163934779279	1
163934896327	1
163934898415	1
163935072238	0
163935241180	1
163935252945	1
163935388471	1
163935397281	1
163935471911	0
163935695962	1
163935702563	0
163935740793	0
163935870383	0
163935892160	0
163935911610	0
163935973761	0
163936001475	0
163936004235	0
163936011718	0
163936044017	1
163936063162	0
163936230725	0
163936234100	0
163936323951	0
163936424085	0
163936543791	0
163936621108	0
163936671797	0
163936750889	0
163936883644	1
163936940580	0
163937104433	0
163937210573	0
163937270548	0
163937531172	0
163937532424	0
163937575606	1
163937642905	0
163937901126	1
163937904357	0
163937943355	0
163937988964	1
163938105965	1
163938203959	0
163938292318	0
163938422851	0
163938803894	0
163938861020	1
163938913577	0
163938934093	0
163938938418	1
163938940631	0
163938973472	0
163939213402	0
163939331951	0
163939341094	0
163939471353	0
163939602674	0
163939676950	0
163939870468	0
163939901259	0
163939970046	1
163939984079	0
163939993889	0
163940114258	0
163940185891	1
163940200997	0
163940250066	0
163940293010	0
163940440798	1
163940563396	0
163940593485	0
163940613003	1
163940692345	0
163940700814	0
163940801676	0
163940963631	1
163940973674	0
163941236547	1
163941257385	1
163941292127	0
163941341352	0
163941444048	0
163941510248	0
163941514020	1
163941652903	0
163941662682	0
163941741521	0
163941861709	1
163941907930	0
163942030140	0
163942043248	0
163942156431	1
163942182050	1
163942299769	1
163942370185	0
163942380670	0
163942393318	0
163942478241	1
163942509812	1
163942681239	1
163942715069	1
163943012747	0
163943113999	1
163943210641	0
163943299501	1
163943350897	0
163943358149	0
163943358611	1
163943401097	0
163943413600	0
163943434253	0
163943444440	0
163943548580	0
163943751030	0
163943794662	1
163943823388	0
163943843808	0
163943894414	1
163943901066	0
163943912812	0
163943953298	0
163943972698	0
163943974016	0
163944093515	0
163944112515	0
163944131074	0
163944263803	1
163944430200	1
163944473777	0
163944494467	0
163944511762	0
163944630868	0
163944667384	1
163944703339	0
163944830237	0
163944841335	0
163944853068	0
163945016905	1
163945021100	0
163945102956	0
163945115778	1
163945190762	0
163945498872	1
163945582910	0
163945666553	1
163945701474	1
163945733553	1
163945790721	0
163945811077	1
163945911183	1
163945914072	0
163946171258	1
163946174122	0
163946224390	0
163946372476	0
163946408065	1
163946477921	1
163946483220	0
163946533864	0
163946534437	1
163946576864	1
163946594456	0
163946611823	0
163946618336	1
163946723548	1
163946951870	0
163947129861	1
163947172265	0
163947271627	1
163947402489	0
163947463028	0
163947572313	1
163947702056	0
163947774288	0
163947880510	1
163948056662	0
163948126746	1
163948220454	0
163948234221	0
163948260481	0
163948340120	0
163948441480	1
163948442902	0
163948612131	1
163948621914	0
163948622212	0
163948758662	1
163948823068	0
163948888340	1
163948889393	1
163948923995	0
163949110890	0
163949225666	1
163949234068	1
163949241262	0
163949243380	0
163949253440	0
163949263893	0
163949314035	0
163949341219	0
163949342078	0
163949342879	0
163949528217	1
163949580481	0
163949690125	1
163949731710	1
163949821262	1
163949831767	1
163949912910	0
163950070861	0
163950098256	1
163950182783	1
163950234506	0
163950311696	1
163950322273	0
163950412936	0
163950453260	0
163950503751	0
163950613037	1
163950625583	1
163950644386	0
163950776108	1
163950777178	1
163950820472	0
163950883294	0
163951110270	0
163951123017	0
163951203874	0
163951453046	0
163951461002	0
163951570516	1
163951720449	0
163951813591	0
163951881425	0
163952071594	0
163952125829	1
163952270534	0
163952374400	0
163952430210	0
163952463909	0
163952592559	0
163952663992	0
163952831641	1
163952833197	0
163952970305	0
163953027315	1
163953103063	0
163953123746	0
163953163927	0
163953192926	0
163953228970	1
163953263066	0
163953400216	0
163953454021	1
163953502055	0
163953651815	0
163953699542	1
163953702882	0
163953800237	0
163954012399	0
163954071999	0
163954080594	0
163954093740	0
163954193506	1
163954230091	1
163954352389	0
163954411987	0
163954710392	0
163954723021	0
163954723273	0
163954770205	0
163954840931	0
163954851539	0
163954963276	0
163955011502	0
163955193782	0
163955375317	1
163955412942	1
163955483713	0
163955533795	0
163955562787	0
163955621352	0
163955631709	1
163955639112	1
163955654259	0
163955683126	0
163955684913	1
163955732351	0
163955811400	0
163955901661	0
163955912432	1
163956035107	1
163956094259	0
163956131751	0
163956202878	0
163956220113	1
163956481783	0
163956483673	0
163956511253	0
163956515364	1
163956602837	0
163956622368	0
163956671015	0
163956763981	0
163956775588	1
163956793940	0
163956911560	1
163956983079	0
163957203864	0
163957214222	1
163957222722	0
163957234016	0
163957250027	0
163957370984	0
163957378612	0
163957420295	0
163957555080	1
163957580051	0
163957604399	0
163957635151	1
163957689053	1
163957783657	0
163957840284	0
163957861395	0
163957942707	0
163957981874	0
163957991266	1
163957991537	0
163958039287	1
163958071479	0
163958242330	1
163958262772	0
163958270556	0
163958298646	1
163958372007	1
163958372343	0
163958401100	0
163958634031	0
163958651547	1
163958711592	0
163958934421	0
163959003806	0
163959020128	0
163959085905	1
163959135238	1
163959152449	0
163959216919	1
163959250527	0
163959283468	0
163959433542	0
163959487352	0
163959624733	0
163959713660	1
163959742318	0
163959762563	0
163959853403	0
163959992287	1
163960038055	1
163960040210	0
163960131675	0
163960313861	0
163960392853	1
163960481873	0
163960652645	1
163960883345	0
163960923646	0
163960934396	0
163961061114	1
163961232965	0
163961272038	0
163961291792	0
163961411306	0
163961562361	0
163961625157	1
163961658810	1
163961731093	0
163961782906	1
163961837215	1
163961913092	0
163961943838	0
163961950555	0
163962121437	0
163962141101	1
163962161139	0
163962380189	0
163962413466	0
163962438722	1
163962471438	0
163962505966	1
163962550363	0
163962611758	0
163962652930	0
163962681349	1
163962761915	0
163962883845	0
163962891302	0
163962926946	1
163963124413	0
163963253862	0
163963401427	0
163963476939	1
163963483329	0
163963518125	1
163963583310	1
163963653064	0
163963692402	1
163963723563	0
163963836855	1
163964082929	1
163964190482	0
163964253612	1
163964313754	0
163964349612	0
163964383813	0
163964464042	0
163964570394	1
163964627556	1
163964823030	0
163964968511	1
163965071207	0
163965165276	1
163965222468	1
163965231548	1
163965320181	0
163965373949	0
163965522225	0
163965562135	0
163965564225	0
163965586636	1
163965603982	0
163965660076	0
163965863811	0
163965872762	0
163965940369	0
163965972603	0
163966022877	1
163966042390	1
163966094140	0
163966104122	0
163966122571	0
163966194059	0
163966212586	0
163966221530	0
163966383603	0
163966437243	1
163966804000	0
163967261599	0
163967263966	1
163967281095	0
163967281758	0
163967532699	0
163967553123	0
163967706099	1
163967713413	0
163967853982	0
163967928453	1
163968043076	1
163968097288	1
163968113131	0
163968143351	0
163968173283	0
163968200535	0
163968310960	1
163968334505	1
163968584346	0
163968752286	0
163968816594	1
163968861569	0
163968870118	0
163968890562	0
163968941842	0
163968956739	1
163968963558	1
163969032479	1
163969263291	0
163969344135	0
163969403606	0
163969462558	1
163969471433	0
163969490592	0
163969491853	0
163969513269	0
163969522519	1
163969580037	0
163969761391	0
163969774186	1
163969922849	0
163970016555	1
163970180163	0
163970277078	1
163970300220	0
163970337525	1
163970350967	0
163970506011	1
163970506319	1
163970524056	0
163970535959	1
163970542719	0
163970764275	0
163970876183	1
163970903506	0
163971132517	0
163971540725	0
163971822500	0
163971913115	0
163971968027	0
163972074507	0
163972162159	0
163972214475	0
163972219375	0
163972222224	0
163972223164	0
163972223670	0
163972318382	0
163972381315	0
163972403980	0
163972433197	0
163972503775	0
163972512665	1
163972541307	0
163972543209	0
163972543932	0
163972550899	0
163972552005	0
163972552026	0
163972602223	0
163972603581	0
163972604029	0
163972630842	0
163972633298	0
163972731161	1
163972769067	1
163972884059	0
163972904146	1
163972994407	0
163973012067	0
163973044496	0
163973113893	0
163973121417	0
163973187232	1
163973223652	0
163973300707	0
163973394052	0
163973399104	1
163973413758	1
163973653735	0
163973690628	0
163973703444	1
163973744305	0
163973799267	1
163974070422	0
163974136790	1
163974146795	1
163974180603	0
163974231978	0
163974351190	0
163974363580	0
163974442944	0
163974632665	1
163974824094	0
163974830133	0
163974999460	1
163975000102	0
163975110624	1
163975141187	0
163975224320	0
163975409104	0
163975480868	0
163975514092	0
163975563355	0
163975720509	0
163975822763	0
163975827614	1
163976041544	0
163976045856	1
163976061941	1
163976070494	0
163976075305	1
163976081547	1
163976082194	0
163976082458	0
163976086091	1
163976087908	1
163976092425	0
163976094282	0
163976102377	0
163976107363	1
163976127136	1
163976163333	0
163976183886	1
163976193299	0
163976196296	1
163976373954	0
163976404475	1
163976504247	1
163976541372	0
163976591585	0
163976631057	0
163976640235	0
163976643244	0
163976666883	1
163976694066	0
163976695020	1
163976710994	0
163976735637	1
163976743977	0
163976747879	1
163976753123	0
163976762639	0
163976763642	0
163976763797	0
163976764369	0
163976794312	0
163976800080	0
163976820562	0
163976890850	1
163976890869	0
163976913721	1
163976920557	0
163976923401	0
163976943618	0
163976971814	0
163976973713	0
163977023168	0
163977052652	0
163977066287	1
163977082973	0
163977090305	0
163977101549	0
163977182989	0
163977194038	0
163977203687	0
163977210975	1
163977303036	0
163977320521	0
163977382869	1
163977382959	0
163977391068	0
163977441058	0
163977482154	1
163977534210	0
163977551466	0
163977562773	0
163977564278	0
163977630829	0
163977652685	0
163977711830	1
163977731418	0
163977734035	1
163977773568	1
163977774340	0
163977784058	0
163977830988	0
163977831342	0
163977832495	0
163977850481	0
163977861552	0
163977881438	0
163977893167	0
163977944239	0
163977950611	0
163978063857	0
163978241254	0
163978314251	0
163978392834	0
163978543378	0
163978547193	0
163978573523	0
163978633686	0
163978640370	1
163978720129	1
163978720268	0
163978824314	0
163978930425	1
163978980628	0
163979097195	0
163979121844	1
163979211909	0
163979383363	0
163979445900	1
163979540805	0
163979593901	0
163979621277	0
163979674303	0
163979710770	0
163979713473	1
163979722314	0
163979731822	1
163979833221	0
163979880531	0
163979882019	0
163979903241	1
163980039765	0
163980065907	1
163980088411	1
163980120357	0
163980193525	0
163980315912	1
163980371722	1
163980521577	0
163980601749	1
163980620789	0
163980648366	1
163980670635	0
163980681628	0
163980852203	0
163980888747	1
163981071920	0
163981137782	1
163981282262	0
163981321747	1
163981374498	0
163981550286	0
163981560065	0
163981670085	0
163981760961	0
163981893588	1
163982022575	0
163982084192	0
163982101625	0
163982151935	1
163982390473	0
163982413959	1
163982423755	1
163982493819	0
163982503636	0
163982560558	0
163982561662	0
163982771756	0
163982842833	0
163982850201	0
163982913760	0
163982926075	1
163982932300	0
163982942620	0
163983100566	0
163983253220	0
163983283134	1
163983330058	0
163983433703	0
163983451870	0
163983460452	0
163983611172	0
163983662426	0
163983734036	0
163983742613	0
163983880463	0
163983962638	0
163984003235	0
163984003545	0
163984032735	0
163984133875	0
163984154038	0
163984164298	1
163984253042	0
163984281102	0
163984354662	1
163984360195	0
163984392869	0
163984412365	0
163984440086	0
163984573982	1
163984614214	0
163984706709	1
163984740153	1
163984763782	0
163984854230	0
163984923055	0
163984940424	0
163984980819	0
163984992325	0
163985270183	0
163985306563	1
163985510795	1
163985514002	0
163985561712	0
163985661864	0
163985933858	0
163985984192	1
163986061046	0
163986082381	0
163986321427	0
163986340720	0
163986412014	0
163986438038	1
163986441340	1
163986444234	1
163986450713	0
163986513550	0
163986572503	1
163986613745	0
163986667206	1
163986758974	1
163986790741	0
163986819990	1
163987001236	0
163987162702	1
163987191708	0
163987210496	0
163987221650	0
163987250717	0
163987263979	1
163987303316	0
163987313109	0
163987313262	0
163987382064	0
163987383339	0
163987420448	0
163987423307	0
163987430595	1
163987433023	0
163987433774	0
163987442209	0
163987480089	0
163987535143	0
163987550470	0
163987613091	0
163987736958	0
163987820380	1
163987841569	1
163987850173	1
163987870771	0
163987979069	1
163987982094	0
163988001835	0
163988131430	1
163988140539	1
163988430187	0
163988532260	0
163988674461	0
163988736079	1
163988821065	1
163988903099	0
163988918154	1
163988972795	0
163989111281	0
163989215072	1
163989273160	0
163989274344	0
163989281307	0
163989302853	0
163989525050	1
163989529257	1
163989548322	1
163989590998	0
163989872040	0
163989890798	0
163989901932	1
163990157278	1
163990333694	1
163990455618	1
163990637910	1
163990707691	1
163990720284	1
163990750138	0
163990754249	0
163990785316	1
163990819314	1
163990844222	0
163991041353	1
163991094468	0
163991144018	0
163991185882	1
163991204081	0
163991209576	0
163991221999	0
163991223665	0
163991254499	0
163991273965	0
163991312504	0
163991373592	0
163991433403	0
163991557737	1
163991579000	1
163991584340	0
163991646271	1
163991650924	0
163991681710	0
163991699116	1
163991768843	1
163991784410	0
163991793872	0
163991887477	1
163992104429	0
163992136733	1
163992178388	1
163992226555	1
163992233390	0
163992245360	1
163992408705	1
163992467031	1
163992501092	0
163992779431	1
163992813764	0
163992909050	1
163992982479	0
163993004260	0
163993048871	1
163993071229	0
163993171502	0
163993199320	1
163993236372	1
163993304361	1
163993351087	0
163993402682	0
163993433558	0
163993719864	1
163993773214	0
163994050493	0
163994364089	0
163994383590	0
163994443090	0
163994443704	1
163994522375	0
163994544883	1
163994586812	1
163994599797	1
163994707791	1
163994712170	0
163994801183	0
163994803149	0
163994831787	1
163994841383	0
163995123334	0
163995184185	1
163995341811	0
163995400293	0
163995431762	1
163995472590	0
163995550129	0
163995572274	0
163995640705	0
163995641133	0
163995861798	0
163995862179	0
163996021372	0
163996054601	1
163996183203	1
163996195647	1
163996231222	0
163996372723	0
163996388195	0
163996395351	1
163996435272	1
163996561695	0
163996581576	1
163996656484	0
163996751747	0
163996891009	1
163996944329	1
163997127763	1
163997230693	0
163997261303	0
163997301797	0
163997318883	1
163997361295	0
163997420346	1
163997474194	0
163997673520	0
163997681038	1
163997740465	0
163997785325	1
163997891408	0
163997920283	0
163997941682	0
163998001479	0
163998022227	0
163998070366	0
163998123968	0
163998146660	1
163998200839	0
163998212409	0
163998324375	0
163998470708	0
163998653163	0
163998653179	0
163998725132	0
163998848134	1
163998971752	0
163998981277	1
163999152407	0
163999411752	0
163999413083	0
163999420358	1
163999431898	1
163999433313	0
163999433960	0
163999441583	0
163999624802	1
163999653792	0
163999662255	0
163999732880	0
163999792146	0
163999912303	0
163999951722	1
163999953594	1
163999970228	0
164000070440	1
164000116093	1
164000117215	1
164000119025	1
164000172147	1
164000178893	1
164000191256	1
164000195077	1
164000198752	1
164000202108	1
164000202285	1
164000205939	1
164000207073	1
164000212708	0
164000215693	1
164000224382	0
164000229207	1
164000231875	0
164000232428	1
164000232476	1
164000232528	1
164000232838	1
164000233035	1
164000233146	1
164000233299	1
164000233924	0
164000233953	0
164000234311	0
164000236196	1
164000236657	1
164000237059	1
164000237116	1
164000238489	1
164000240196	1
164000240696	0
164000242362	1
164000242461	1
164000243479	0
164000243629	1
164000243875	1
164000243879	0
164000245051	1
164000245772	1
164000245873	1
164000246453	1
164000246514	1
164000248354	1
164000248548	1
164000248733	1
164000248747	1
164000248995	1
164000249292	1
164000249510	1
164000250080	1
164000250152	1
164000250167	1
164000250238	1
164000250495	1
164000251229	0
164000251485	0
164000251970	1
164000252406	1
164000253530	1
164000256082	1
164000256156	1
164000257187	1
164000260589	1
164000261444	1
164000261744	0
164000262111	1
164000263935	1
164000264465	1
164000264495	0
164000265024	1
164000265292	1
164000267090	1
164000269128	1
164000269405	1
164000270409	0
164000270710	1
164000271395	0
164000272536	1
164000273962	1
164000275518	1
164000275726	1
164000276091	1
164000276923	1
164000279148	1
164000281964	1
164000282549	1
164000282815	1
164000287029	1
164000287440	1
164000287825	1
164000287858	1
164000287868	1
164000289077	1
164000290746	1
164000291583	0
164000292361	0
164000292789	1
164000292826	1
164000292832	1
164000293794	1
164000293999	1
164000294211	1
164000295525	1
164000295895	1
164000296162	1
164000296656	1
164000297446	1
164000297990	1
164000298589	1
164000301962	1
164000302166	1
164000302405	0
164000303047	1
164000303180	1
164000303581	0
164000303876	1
164000305346	1
164000306252	1
164000306822	1
164000307426	1
164000307876	1
164000309000	1
164000309290	1
164000309341	1
164000310205	1
164000312218	1
164000312856	1
164000314015	0
164000314265	0
164000316660	1
164000316742	1
164000318884	1
164000320085	1
164000320510	0
164000320664	1
164000321675	1
164000324431	1
164000328445	1
164000330235	1
164000331294	1
164000334093	1
164000334313	1
164000334335	1
164000336141	1
164000338464	1
164000338601	1
164000340035	1
164000340809	1
164000341169	0
164000342602	1
164000342632	1
164000342788	1
164000344226	1
164000346253	1
164000346849	1
164000347407	1
164000347579	1
164000349192	1
164000349373	1
164000350077	1
164000350575	1
164000350877	0
164000351082	1
164000351282	0
164000351289	1
164000351956	0
164000352692	0
164000353391	1
164000354472	1
164000355631	1
164000355825	1
164000358948	1
164000359037	1
164000360500	1
164000362187	0
164000363988	1
164000367109	1
164000368537	1
164000368664	1
164000368708	1
164000370426	1
164000372528	1
164000372629	1
164000372868	0
164000373328	0
164000376839	1
164000381645	1
164000383760	1
164000388280	1
164000397990	1
164000403585	1
164000405633	1
164000415918	1
164000417395	1
164000418011	1
164000428839	1
164000428880	1
164000431730	0
164000433194	1
164000437259	1
164000458006	1
164000470566	0
164000475884	1
164000478853	1
164000515840	1
164000517227	1
164000517437	1
164000522798	1
164000525415	1
164000526003	1
164000676253	1
164000676385	1
164000681239	0
164000683076	1
164000687856	1
164000700514	0
164000701738	1
164000708928	1
164000715526	1
164000715775	1
164000725680	1
164000725951	1
164000729195	1
164000766330	1
164000971134	0
164000977010	1
164000977286	1
164000977688	1
164000986471	1
164000992238	0
164000993048	1
164000997768	1
164001000107	1
164001005826	1
164001007262	1
164001013258	1
164001015072	1
164001015096	0
164001017603	1
164001022915	1
164001032644	1
164001035613	1
164001043107	1
164001043892	1
164001045557	1
164001047660	1
164001048005	1
164001048624	1
164001048715	1
164001048846	1
164001050301	1
164001050393	0
164001050407	1
164001050989	1
164001052176	1
164001052396	0
164001053932	1
164001053955	0
164001054197	1
164001056223	1
164001056361	1
164001056832	1
164001057791	1
164001058988	1
164001059110	1
164001060532	1
164001061182	0
164001063535	0
164001065499	1
164001065805	1
164001068654	1
164001070585	1
164001077026	1
164001078113	1
164001081682	1
164001083740	1
164001086531	1
164001087357	1
164001088273	1
164001088736	1
164001088941	1
164001089026	1
164001089164	1
164001090457	1
164001092139	1
164001094261	1
164001098231	1
164001099026	1
164001100213	1
164001100541	1
164001103470	0
164001103704	1
164001104402	1
164001107980	1
164001108127	1
164001108454	1
164001109417	1
164001112729	1
164001115067	1
164001115071	1
164001115783	1
164001117480	1
164001122707	1
164001135215	1
164001135436	1
164001136406	1
164001138672	1
164001141460	1
164001145039	1
164001146867	1
164001148390	1
164001148855	1
164001150153	1
164001151146	1
164001151361	1
164001153436	1
164001153472	1
164001154262	1
164001155281	1
164001155525	1
164001155804	1
164001156320	1
164001158582	1
164001159214	1
164001159492	1
164001161729	1
164001162655	1
164001162814	1
164001162924	1
164001165057	1
164001165787	1
164001166226	1
164001169159	1
164001170027	0
164001171581	1
164001172649	1
164001172880	1
164001173289	1
164001175675	0
164001176054	1
164001178298	1
164001178344	1
164001179049	1
164001179111	1
164001179446	1
164001181392	0
164001182099	0
164001182692	1
164001198614	1
164001201587	0
164001205950	1
164001206017	1
164001209123	1
164001215118	1
164001215966	1
164001216881	1
164001217480	1
164001218652	1
164001224501	0
164001226106	1
164001230824	1
164001231053	1
164001232155	1
164001234177	1
164001234286	0
164001235194	1
164001236764	1
164001236917	1
164001237649	1
164001239394	1
164001240347	1
164001240879	1
164001241796	0
164001245926	1
164001246541	1
164001247299	1
164001250272	1
164001251186	0
164001251211	1
164001251997	1
164001252053	1
164001252252	1
164001253300	1
164001253530	0
164001254073	0
164001255082	1
164001255677	1
164001257655	1
164001257705	1
164001261878	1
164001263009	1
164001267686	1
164001267707	1
164001274170	0
164001274452	1
164001275140	1
164001275249	1
164001275338	1
164001277313	1
164001278471	1
164001278674	1
164001279491	1
164001280027	1
164001280973	0
164001281983	1
164001282803	1
164001283398	1
164001283450	1
164001283452	0
164001286988	1
164001287789	1
164001292283	1
164001293267	1
164001293643	1
164001297312	1
164001303252	1
164001303751	1
164001304119	1
164001305711	1
164001313187	1
164001320056	1
164001321103	1
164001323130	1
164001323392	1
164001327995	1
164001329046	1
164001330579	1
164001332162	1
164001333299	1
164001336032	1
164001337679	1
164001341078	0
164001354374	0
164001384298	1
164001387780	1
164001453137	0
164001499079	0
164001521112	0
164001553216	0
164001631363	0
164001720583	0
164001781443	0
164001812280	0
164002044751	1
164002161702	0
164002244245	0
164002362958	1
164002381625	1
164002388786	1
164002403663	1
164002420581	0
164002441457	0
164002603417	0
164002642648	0
164002952461	0
164002971902	0
164002972281	0
164002973128	0
164003223330	0
164003271875	0
164003272893	0
164003437434	1
164003604058	0
164003782875	0
164003860190	0
164004007881	1
164004303291	0
164004410385	0
164004412936	0
164004477044	1
164004494307	1
164004553417	0
164004561086	0
164004775283	0
164004842813	1
164004843423	1
164004971986	0
164004975756	1
164004980068	0
164005004158	0
164005301999	0
164005318657	1
164005382759	0
164005441694	0
164005462326	0
164005674147	1
164005740657	1
164005742226	0
164005750328	0
164005923144	0
164005942291	0
164006002681	0
164006014210	0
164006141130	0
164006181567	0
164006240613	0
164006273060	0
164006321389	0
164006698813	1
164006711014	0
164006996881	1
164007032486	0
164007040745	0
164007067472	1
164007113371	0
164007216013	1
164007249601	0
164007277460	1
164007354235	0
164007653321	0
164007702450	0
164007743969	0
164007980778	0
164008071446	1
164008151052	0
164008168320	1
164008256735	1
164008344417	0
164008473207	0
164008503424	0
164008512730	0
164008513053	0
164008600647	0
164008656059	1
164008661429	1
164008670197	1
164008731789	0
164008743145	0
164008795433	1
164008850623	0
164008922923	0
164009023474	0
164009043748	0
164009221021	0
164009242689	0
164009303407	0
164009330700	0
164009333040	1
164009413601	0
164009433499	0
164009451197	0
164009767194	1
164009773810	1
164010260111	0
164010281114	0
164010313626	0
164010382706	0
164010392322	0
164010407046	1
164010436672	1
164010541710	0
164010543666	0
164010652096	0
164010728990	1
164010762948	0
164010803235	0
164010835710	0
164010900277	0
164011094474	0
164011102548	0
164011193808	0
164011263352	0
164011423537	0
164011692614	0
164011703848	0
164011741398	0
164011770945	0
164011775501	1
164011794123	0
164011830225	0
164011930030	0
164011931486	0
164011992975	0
164012002523	1
164012018615	1
164012071513	0
164012104110	0
164012141388	0
164012252563	0
164012311292	1
164012321583	0
164012370496	0
164012521093	0
164012572024	0
164012575339	1
164012623988	0
164012680041	0
164012693356	0
164012703016	0
164012731853	0
164012918539	1
164013032853	0
164013053652	1
164013101602	0
164013103159	0
164013121631	0
164013121706	0
164013123660	0
164013130036	0
164013131414	1
164013133309	0
164013133795	0
164013142430	1
164013332789	0
164013413498	0
164013452950	0
164013523470	0
164013562499	0
164013572064	1
164013617186	0
164013678317	1
164013713125	0
164013753341	0
164013761358	0
164013823167	0
164013872991	0
164013936490	1
164014001124	0
164014070063	0
164014070524	0
164014093442	0
164014095424	1
164014139731	1
164014221032	0
164014313732	0
164014335135	1
164014370486	0
164014503595	1
164014512082	1
164014621116	0
164014650603	0
164014801328	0
164014805715	1
164014870067	0
164014927035	1
164014942570	0
164014962441	0
164015061599	0
164015082981	0
164015088564	0
164015157906	1
164015190775	0
164015232790	1
164015300376	0
164015355501	1
164015370596	0
164015480971	1
164015571323	0
164015582740	0
164015608222	0
164015663008	0
164015804002	0
164015842509	1
164015860778	0
164015893084	0
164015900578	0
164015902989	0
164015911556	1
164016023640	1
164016030574	0
164016576312	1
164016623246	1
164016692857	0
164016701565	1
164016792424	0
164016793357	0
164016822763	0
164016858045	1
164016894273	0
164016902939	0
164016907838	1
164016916213	1
164016921566	1
164016980722	1
164016992736	1
164017002698	0
164017028900	1
164017033097	0
164017038621	1
164017044468	1
164017233378	1
164017240037	1
164017300307	0
164017302056	0
164017321239	0
164017323534	0
164017335536	1
164017351853	0
164017583877	0
164017672678	0
164017711421	1
164017848896	1
164017849484	1
164017863107	0
164017908557	1
164017943272	0
164018061991	0
164018153242	0
164018157190	1
164018192427	0
164018227179	1
164018380367	1
164018386845	1
164018436430	1
164018501157	1
164018552881	0
164018632437	0
164018701560	1
164018770104	0
164018801856	0
164018813416	0
164018840339	0
164019343774	0
164019431363	0
164019510198	0
164019642844	0
164019732546	0
164019840155	1
164019884257	0
164020017503	1
164020140456	0
164020173550	0
164020304444	0
164020351898	0
164020461619	1
164020462346	1
164020551049	1
164020560828	0
164020571716	1
164020702176	0
164020790979	0
164020984488	0
164020988376	1
164021006645	1
164021163121	0
164021471061	0
164021634903	1
164021643731	0
164021654047	0
164021721049	0
164021885472	1
164021906377	1
164022200891	0
164022232661	0
164022241521	0
164022459660	1
164022683782	0
164022811839	0
164022882286	0
164022934234	0
164023031364	0
164023051899	0
164023099265	1
164023151658	0
164023211969	0
164023240103	0
164023321422	0
164023330730	0
164023376010	1
164023673399	0
164023682933	0
164023700621	0
164023750027	0
164023762327	0
164023790785	0
164023881927	0
164023971942	0
164024020325	1
164024200431	0
164024210282	1
164024232513	0
164024295839	1
164024533167	0
164024582321	0
164024643193	0
164024662995	0
164024772379	0
164024818522	1
164024872106	0
164024886934	1
164024892185	0
164024951343	0
164024961253	0
164025123366	0
164025190079	0
164025293382	0
164025479282	1
164025581068	0
164025763959	1
164025842077	0
164025872553	0
164025913594	0
164026010887	0
164026027994	0
164026153130	0
164026181578	0
164026264319	0
164026553405	0
164026592186	0
164026747377	1
164026751727	1
164026793455	0
164026834513	1
164026841466	0
164026921067	0
164026930354	0
164027088849	1
164027190625	1
164027305493	1
164027337063	1
164027451727	0
164027571789	0
164027619494	1
164027622913	0
164027721754	0
164027741142	0
164027811997	0
164027914331	1
164027921647	0
164028260138	0
164028311662	0
164028320060	0
164028328770	1
164028393048	0
164028395603	1
164028451530	0
164028463795	0
164028520602	0
164028530736	0
164028576706	1
164028640441	0
164028642613	0
164028743030	1
164028812817	0
164028812897	0
164028813554	0
164028872830	0
164028991590	0
164029053883	0
164029090118	0
164029103762	0
164029230106	0
164029329411	1
164029342424	0
164029590263	1
164029643905	0
164029683029	0
164029852629	0
164030041181	0
164030056806	1
164030283772	0
164030613640	0
164030713620	1
164030751592	0
164030806280	0
164030911580	0
164030980975	0
164031100930	0
164031154066	0
164031178266	1
164031192066	0
164031222193	0
164031241426	0
164031433816	0
164031450026	0
164031508880	1
164031532551	0
164031603970	0
164031651154	1
164031723530	0
164031771606	1
164031911202	0
164032128499	1
164032134026	0
164032171307	0
164032248405	1
164032301165	0
164032305026	1
164032341902	0
164032473325	0
164032490345	1
164032540642	0
164032590927	0
164032674460	0
164032713321	1
164032726446	1
164032813260	0
164032898847	1
164032921594	0
164032962370	0
164033032267	0
164033043632	0
164033100982	0
164033111578	0
164033112388	0
164033233362	0
164033300487	0
164033310655	0
164033480083	1
164033480925	0
164033481320	0
164033484114	1
164033484164	0
164033490361	0
164033504222	0
164033531643	0
164033609478	1
164033687236	1
164033690535	0
164033722299	0
164033722845	0
164033745901	1
164033771561	0
164033814118	0
164033821250	0
164033833295	0
164033864463	1
164033963096	1
164034105249	1
164034110619	0
164034142121	0
164034250036	0
164034311591	0
164034340340	0
164034341035	0
164034404512	0
164034572632	0
164034632935	1
164034642113	0
164034661121	0
164034673085	0
164034732299	0
164034892781	0
164034922875	0
164035013507	0
164035051859	0
164035054417	1
164035085509	1
164035162439	1
164035324001	0
164035419279	1
164035543341	0
164035632717	1
164035753738	0
164035842382	0
164035853905	0
164035904252	0
164035941900	0
164035984021	0
164036100856	0
164036250518	0
164036331595	0
164036391600	0
164036520911	0
164036522037	0
164036576457	1
164036583942	0
164036800130	0
164036835913	1
164036969227	1
164037031185	0
164037042183	0
164037086909	1
164037251436	0
164037271226	0
164037495723	0
164037553879	1
164037554226	0
164037561397	0
164037589893	1
164037590652	0
164037596095	1
164037598256	1
164037601356	0
164037605688	1
164037660390	0
164037769242	1
164037783624	0
164037844434	1
164037851700	0
164037966050	1
164037971114	1
164037974355	0
164037975141	1
164037975901	1
164037978145	1
164037981664	0
164037982712	1
164037983951	0
164037990249	0
164037995342	1
164038000973	0
164038008921	1
164038011905	0
164038015247	1
164038016389	1
164038019273	1
164038020106	1
164038027683	1
164038030290	0
164038031509	1
164038031824	1
164038032733	0
164038032999	0
164038033082	0
164038033405	0
164038033442	0
164038033631	1
164038033794	1
164038034303	0
164038035026	1
164038038554	1
164038040608	1
164038041569	1
164038042614	1
164038043611	0
164038047964	1
164038048263	1
164038051199	1
164038056193	1
164038056761	1
164038057356	1
164038057825	1
164038059453	1
164038066346	1
164038069130	1
164038070404	1
164038070415	0
164038073282	1
164038073929	1
164038074297	0
164038076743	1
164038078665	1
164038078903	1
164038082136	0
164038083102	0
164038083898	0
164038085267	1
164038086109	1
164038086493	1
164038086667	1
164038087362	1
164038087513	1
164038088150	1
164038088300	1
164038088817	1
164038089191	1
164038089306	1
164038092129	1
164038095026	1
164038095348	1
164038095380	1
164038095705	1
164038095722	1
164038096525	1
164038096866	1
164038097086	1
164038097504	1
164038098491	1
164038099028	1
164038100261	1
164038106620	1
164038112766	1
164038114128	0
164038116765	1
164038117053	1
164038117354	1
164038121050	1
164038126174	1
164038126454	1
164038126528	1
164038127179	1
164038134463	1
164038136993	1
164038158849	1
164038162886	0
164038167822	1
164038177085	1
164038201443	1
164038230497	0
164038236712	1
164038247994	1
164038256060	1
164038257991	1
164038258830	1
164038268711	1
164038270962	0
164038341331	0
164038398257	1
164038413070	1
164038420848	0
164038585897	1
164038622116	0
164038671932	0
164038672198	0
164038715945	1
164038878359	1
164038912023	0
164038912468	0
164039140889	0
164039193466	0
164039224385	0
164039527735	1
164039553764	1
164039664150	0
164039753816	0
164039811125	0
164039840208	0
164039981177	1
164040053778	1
164040061599	0
164040492272	0
164040620258	0
164040651055	0
164040657737	1
164040894496	0
164040905303	1
164040906208	1
164041111752	0
164041171333	1
164041325684	1
164041410715	0
164041834565	1
164041891868	1
164042052616	0
164042231177	0
164042251045	0
164042291022	1
164042530934	1
164042641631	0
164042661255	0
164042705884	1
164042725821	1
164042774200	0
164043002748	0
164043234125	0
164043254075	0
164043302055	1
164043472236	0
164043484097	0
164043530742	0
164043613866	1
164043628258	1
164043658833	1
164043772637	1
164043802503	0
164043831615	0
164043842025	0
164044008892	1
164044011548	1
164044030298	0
164044060673	0
164044212139	0
164044260350	0
164044292915	0
164044413012	0
164044462722	0
164044505327	0
164044701268	0
164044778656	1
164044881897	1
164044919258	1
164045010913	1
164045032369	0
164045181394	0
164045224345	0
164045250366	0
164045781873	0
164045867985	1
164045883486	0
164045974780	1
164046099471	1
164046231902	0
164046253643	1
164046273494	0
164046310233	0
164046348144	0
164046348291	1
164046380448	1
164046430670	0
164046437446	1
164046540297	0
164046707631	1
164046720118	1
164046768522	1
164046812965	0
164046838293	1
164046845447	1
164046992298	0
164047013308	1
164047042298	0
164047050795	1
164047103879	1
164047117433	1
164047180858	0
164047193134	0
164047272196	0
164047298571	1
164047392397	0
164047467340	1
164047525406	1
164047553328	1
164047711866	0
164047731842	0
164047735749	1
164047745065	1
164047882706	0
164047900162	1
164047950268	1
164047952065	0
164047962215	0
164047983045	0
164048006834	1
164048112800	0
164048242958	1
164048262798	0
164048351519	1
164048365390	1
164048381267	1
164048426572	1
164048426651	1
164048432966	0
164048441676	0
164048443162	0
164048460141	0
164048463134	1
164048463534	1
164048470866	0
164048479514	1
164048500945	0
164048505581	1
164048507081	1
164048509296	1
164048572961	1
164048651777	0
164048702012	1
164048714128	1
164048742959	0
164048770020	1
164048783685	0
164048848682	1
164048880720	1
164048930732	1
164048931701	1
164048940358	1
164048953917	0
164048955295	1
164049014066	1
164049062460	0
164049072081	0
164049116561	1
164049143157	0
164049157242	1
164049193291	1
164049202210	0
164049211217	0
164049220467	0
164049228065	1
164049253304	1
164049283942	0
164049310975	1
164049362608	0
164049372332	0
164049424110	0
164049461928	1
164049546287	1
164049583661	0
164049823213	0
164049968820	1
164050043341	0
164050182881	0
164050194193	0
164050263291	0
164050270456	0
164050271554	0
164050323281	0
164050670934	0
164050852941	0
164050888106	1
164050893988	0
164050940877	0
164050980983	0
164050990612	0
164050991600	0
164051054121	1
164051102304	0
164051122732	0
164051143778	1
164051253072	0
164051301321	1
164051302618	0
164051303124	0
164051313116	0
164051331383	1
164051340373	0
164051341603	0
164051341651	1
164051350427	0
164051350512	1
164051361369	0
164051361551	0
164051363871	0
164051483580	0
164051530999	0
164051533716	0
164051534011	0
164051614435	0
164051673172	1
164051684319	1
164051720753	0
164051734118	0
164051850505	0
164051951202	0
164051961662	0
164052003076	0
164052051157	0
164052082227	0
164052152242	0
164052160736	0
164052180677	1
164052221064	1
164052262695	1
164052265964	1
164052266823	1
164052267992	1
164052273523	1
164052273994	1
164052277951	1
164052283830	0
164052287630	1
164052287817	1
164052290266	0
164052290744	1
164052292582	0
164052293702	1
164052301858	1
164052303565	1
164052305082	1
164052305587	1
164052307074	1
164052308758	1
164052311498	0
164052313990	1
164052316725	1
164052317109	1
164052320489	0
164052322446	0
164052325545	1
164052326676	1
164052326915	1
164052327822	1
164052328253	1
164052328350	1
164052330056	1
164052330652	1
164052330744	1
164052330860	1
164052331574	1
164052331851	0
164052335450	1
164052336723	1
164052337770	1
164052338064	1
164052340783	1
164052341411	0
164052342767	1
164052342866	0
164052344407	1
164052346238	1
164052346634	1
164052350115	0
164052350658	1
164052352732	1
164052355087	1
164052355334	1
164052355740	1
164052358038	1
164052360523	0
164052360870	1
164052362251	0
164052362501	0
164052362834	0
164052366738	1
164052367108	1
164052368693	1
164052370059	0
164052370249	0
164052370679	1
164052371407	1
164052372877	1
164052373613	1
164052374216	1
164052374466	1
164052375304	1
164052375996	1
164052381530	1
164052381815	1
164052382241	0
164052382486	0
164052382634	0
164052383603	0
164052384262	1
164052386049	1
164052387595	1
164052387757	1
164052395120	1
164052395763	1
164052397696	1
164052399026	1
164052403112	1
164052405213	1
164052407225	1
164052409495	1
164052417467	1
164052428494	1
164052432079	1
164052435102	1
164052435512	1
164052435568	1
164052446019	1
164052446088	1
164052450126	1
164052457400	1
164052457718	1
164052460110	1
164052460953	0
164052462179	1
164052467324	1
164052472106	0
164052475019	1
164052498646	1
164052502152	1
164052502499	1
164052506412	1
164052511093	0
164052512628	1
164052517054	1
164052523477	0
164052526776	1
164052533464	0
164052537180	1
164052537805	1
164052537948	1
164052540046	1
164052566502	1
164052573074	1
164052575440	1
164052582431	0
164052588595	1
164052596504	1
164052597813	1
164052608428	1
164052609389	1
164052610969	1
164052613115	0
164052615541	1
164052615711	1
164052617292	1
164052617427	1
164052617655	1
164052618495	1
164052618822	1
164052621513	1
164052622584	1
164052624219	0
164052628258	1
164052629025	1
164052629228	1
164052635935	1
164052636034	1
164052636128	1
164052637424	1
164052637801	1
164052637906	1
164052637931	1
164052639431	1
164052640849	1
164052645788	1
164052655298	1
164052656437	1
164052658594	1
164052660213	0
164052661577	0
164052666896	1
164052676169	1
164052676951	1
164052678217	1
164052688586	1
164052688871	1
164052690935	1
164052692853	0
164052693399	0
164052696467	1
164052697412	1
164052702329	0
164052702841	0
164052708567	1
164052709015	1
164052709373	1
164052710580	0
164052712393	1
164052712800	0
164052720484	1
164052722614	1
164052725327	1
164052728065	1
164052733004	0
164052733890	1
164052734094	0
164052735131	1
164052735909	1
164052737151	1
164052738234	1
164052740276	1
164052745183	1
164052745292	1
164052745836	1
164052748762	1
164052748819	1
164052750343	1
164052755204	1
164052758400	1
164052778539	1
164052781807	0
164052809242	1
164052840490	0
164052847226	1
164052858113	1
164052858915	1
164052861510	1
164052886796	1
164052898834	1
164052900637	1
164052910926	0
164052915885	1
164052917373	1
164052920136	0
164052934387	1
164052937391	1
164052941035	1
164052987343	1
164053076966	1
164053140465	0
164053258345	1
164053302001	0
164053350150	0
164053391855	0
164053506683	1
164053512707	0
164053533028	1
164053533034	1
164053584146	1
164053588543	1
164053602228	1
164053603347	0
164053606435	1
164053607046	1
164053608858	1
164053610427	1
164053615408	1
164053616816	1
164053619356	1
164053632249	1
164053632329	1
164053633811	0
164053636276	1
164053639322	1
164053646011	1
164053646558	1
164053646973	1
164053647749	1
164053652886	1
164053657053	1
164053658481	1
164053658668	1
164053658691	1
164053659252	1
164053662361	1
164053664128	1
164053664132	1
164053665504	1
164053665811	1
164053667162	1
164053667364	1
164053668085	1
164053672699	0
164053672712	0
164053676445	1
164053676456	1
164053677066	1
164053677649	1
164053677933	1
164053678128	1
164053678720	1
164053681032	1
164053681255	1
164053681642	0
164053681871	1
164053684138	1
164053685050	1
164053686486	1
164053687367	1
164053698916	1
164053699428	1
164053700920	0
164053704180	0
164053708577	1
164053712260	1
164053713549	0
164053714016	1
164053732881	0
164053737548	1
164053737635	1
164053751237	0
164053766243	1
164053772570	1
164053778812	1
164053785138	1
164053785481	1
164053792081	1
164053792193	0
164053793960	0
164053798842	1
164053801558	1
164053803165	1
164053803216	0
164053804317	0
164053804387	1
164053805859	1
164053808504	1
164053810079	0
164053815117	1
164053816696	1
164053818439	1
164053820034	0
164053820788	0
164053821861	0
164053822019	0
164053822166	1
164053822178	1
164053824223	1
164053824375	1
164053824416	1
164053825586	1
164053825832	1
164053825931	1
164053827338	1
164053827859	1
164053827885	1
164053828507	1
164053828894	1
164053829430	1
164053834387	1
164053835644	1
164053836312	1
164053836908	1
164053837291	1
164053839314	1
164053839363	1
164053848071	1
164053850258	0
164053857162	1
164053861785	0
164053882837	1
164053886670	1
164053888559	1
164053922218	1
164053943257	0
164053968189	1
164054016609	1
164054110065	0
164054242882	0
164054612241	0
164054791342	0
164054953235	0
164055203791	0
164055282656	0
164055374413	0
164055411862	1
164055511725	0
164055554295	0
164055571321	0
164055752750	0
164055774116	0
164055794353	0
164055843646	1
164055950702	0
164056057052	0
164056102234	0
164056131639	0
164056133992	0
164056172993	0
164056203181	0
164056248091	1
164056591884	0
164056712882	0
164056733942	1
164057051589	0
164057076772	1
164057082966	0
164057171062	0
164057194375	0
164057200436	0
164057387936	1
164057611700	1
164057731367	0
164057832017	0
164057952385	1
164057965378	0
164058087930	1
164058252145	0
164058280753	0
164058322567	0
164058475012	1
164058560209	0
164058652829	0
164058657128	1
164059041842	0
164059101794	0
164059230701	0
164059233028	0
164059258942	1
164059274196	0
164059280662	0
164059302300	0
164059502175	0
164059732768	0
164059811844	0
164059831947	0
164060035939	1
164060113285	0
164060122421	1
164060358614	1
164060394065	0
164060460765	0
164060623888	1
164060650450	1
164060762771	0
164060811586	0
164060813516	1
164060872753	1
164060902325	0
164060931178	0
164061063039	0
164061083694	1
164061093276	0
164061131216	0
164061171775	0
164061490114	0
164061497784	0
164061602716	1
164061664298	0
164061668090	1
164061690999	0
164062010516	1
164062060790	1
164062093593	0
164062102492	1
164062104009	0
164062242450	0
164062466914	1
164062556829	1
164062572437	0
164062682720	0
164062741961	1
164062796650	1
164062801416	1
164062844037	0
164062958898	1
164063083146	0
164063150068	0
164063192334	0
164063204117	0
164063252319	0
164063284134	0
164063300586	0
164063312318	0
164063313092	0
164063314087	0
164063318074	1
164063321203	0
164063343803	0
164063350855	0
164063367221	1
164063381112	0
164063433575	0
164063441387	0
164063452479	0
164063453839	0
164063471239	0
164063472435	0
164063501053	0
164063501679	0
164063502196	0
164063523245	0
164063562023	0
164063600521	0
164063813757	0
164063925020	1
164063946791	1
164064113261	0
164064145967	1
164064219241	1
164064350428	0
164064391765	0
164064419234	1
164064630832	0
164064640855	0
164064734512	0
164064810778	0
164064812127	1
164064812154	0
164064860751	1
164064898506	1
164064997497	1
164065113953	0
164065171853	0
164065210316	0
164065251999	0
164065303303	0
164065333438	1
164065353112	0
164065362694	0
164065381858	0
164065510953	1
164065530065	0
164065621701	0
164065644059	1
164065686299	1
164065721376	0
164065882460	0
164065951248	0
164065952837	0
164066000126	0
164066069515	1
164066253655	0
164066360197	0
164066362993	0
164066418107	1
164066513220	0
164066600074	0
164066681979	0
164066722410	0
164066723149	1
164066802295	0
164066991679	0
164067001282	1
164067062387	0
164067083097	1
164067201038	0
164067217740	0
164067233244	0
164067240686	0
164067241345	0
164067251992	0
164067252666	0
164067282281	0
164067492573	0
164067592539	0
164067603153	0
164067653742	0
164067681002	0
164067697361	1
164067983977	0
164068002483	0
164068262573	1
164068303979	0
164068440133	0
164068530772	0
164068557352	1
164068769083	1
164068904327	0
164069022106	1
164069022951	1
164069024552	1
164069120888	1
164069213721	0
164069231118	0
164069380047	0
164069380127	0
164069433475	0
164069441424	0
164069471367	0
164069534228	0
164069572342	0
164069627113	1
164069678236	1
164069693813	0
164069701291	1
164070003296	0
164070046935	1
164070143230	0
164070191734	0
164070433262	0
164070442365	0
164070460670	1
164070491147	0
164070513335	0
164070557988	1
164070612856	0
164070619166	1
164070620317	0
164070692637	0
164070695948	1
164070698002	1
164070752065	0
164070782478	0
164070783279	0
164070811617	1
164070847287	1
164070867019	1
164070928000	1
164070929315	1
164070941935	1
164070941959	1
164070943276	0
164070950320	0
164070952337	0
164070957882	1
164070967310	1
164070968835	1
164070972517	0
164070981322	0
164070996564	1
164070999097	1
164071001400	0
164071015220	1
164071027934	1
164071036944	1
164071050161	0
164071104041	1
164071107571	1
164071172130	1
164071195416	1
164071200363	1
164071205223	1
164071211394	0
164071236993	1
164071244507	1
164071251389	1
164071257272	1
164071281342	1
164071311855	0
164071312053	0
164071370168	0
164071390687	0
164071421650	0
164071452964	0
164071497538	1
164071551352	1
164071703268	0
164071774301	0
164071801481	0
164071811741	0
164071823429	0
164071930184	0
164071971719	0
164071993883	0
164072013217	0
164072210343	1
164072223099	1
164072322302	0
164072450315	0
164072521838	0
164072571023	0
164072573050	0
164072581151	0
164072581511	0
164072730646	0
164072832782	0
164072920364	0
164073083346	1
164073123878	0
164073201088	0
164073212853	0
164073300492	0
164073350611	0
164073640259	1
164073652608	0
164073660349	0
164073687540	1
164073860467	0
164073910203	0
164074056238	0
164074442459	1
164074572542	0
164074591067	1
164074673355	0
164074892302	1
164075102694	0
164075172916	0
164075182565	0
164075221830	0
164075511352	0
164075542894	0
164075643359	1
164075651724	0
164075840128	0
164075841550	1
164075842128	0
164075846851	1
164075906133	1
164075931675	0
164076060300	0
164076110954	0
164076148221	1
164076150912	0
164076171091	0
164076281814	0
164076343328	0
164076359135	1
164076410567	0
164076413285	0
164076613427	0
164076667297	1
164076687127	1
164076723911	0
164076733539	0
164076761410	0
164076785826	1
164076791104	0
164076851731	0
164076882849	0
164076970476	1
164077042982	0
164077200713	0
164077201050	0
164077201550	0
164077212122	1
164077212583	0
164077212587	0
164077213936	0
164077220078	0
164077221148	0
164077221160	0
164077221330	0
164077221431	0
164077222219	0
164077230908	0
164077231065	0
164077231259	0
164077231855	0
164077232345	0
164077233603	0
164077240341	0
164077241022	0
164077243995	0
164077244472	0
164077251532	0
164077251594	0
164077252479	0
164077252721	0
164077254311	0
164077260253	0
164077260754	0
164077261153	1
164077261173	0
164077261451	1
164077262097	1
164077262976	0
164077270599	0
164077284208	0
164077291445	0
164077292157	0
164077300049	0
164077300232	0
164077321581	0
164077322481	0
164077323583	0
164077323762	0
164077331701	0
164077340776	0
164077343463	1
164077350721	0
164077350860	0
164077357059	0
164077374456	0
164077417269	1
164077440372	0
164077443719	0
164077541465	1
164077588033	1
164077591092	0
164077950400	0
164078036974	1
164078084505	0
164078254351	0
164078310843	0
164078348981	1
164078654442	0
164078781758	0
164078830597	1
164078922342	0
164078953135	0
164079010863	0
164079048850	0
164079113569	0
164079284195	1
164079332063	0
164079360959	0
164079363314	0
164079370540	0
164079552874	0
164079564245	1
164079662150	1
164079841405	0
164079950434	0
164079951643	0
164079989042	1
164080172010	1
164080192278	0
164080329247	1
164080352741	0
164080370829	0
164080414364	0
164080501075	0
164080520856	0
164080691955	0
164080773581	0
164080866407	0
164080872184	0
164080924123	0
164080991688	0
164081023076	1
164081090160	0
164081516453	1
164081553774	0
164081561585	0
164081603774	0
164081742499	0
164081743823	1
164081866762	1
164081871337	0
164082139336	1
164082158144	1
164082320313	0
164082402214	0
164082491105	0
164082521239	0
164082580899	0
164082613332	1
164082673378	0
164082730618	0
164082741534	0
164082803477	1
164082922110	0
164083130436	0
164083230857	0
164083342032	0
164083342872	0
164083362143	0
164083440523	0
164083692079	0
164083841188	0
164083862633	1
164083931801	0
164084013972	0
164084040195	1
164084104079	0
164084120045	0
164084183907	0
164084224025	0
164084296226	1
164084551204	1
164084674289	0
164084722949	0
164084770050	0
164084804004	0
164084850505	0
164084861514	0
164084863937	0
164084916335	1
164084960211	0
164085153486	0
164085287182	1
164085343536	0
164085421959	0
164085423691	0
164085440067	0
164085513805	0
164085523295	0
164085613377	0
164085684081	0
164085767183	1
164086185537	1
164086246859	1
164086312519	0
164086351650	0
164086353860	1
164086371581	0
164086416252	1
164086551094	0
164086585221	1
164086663680	1
164086803494	0
164086932508	0
164087031490	0
164087100862	0
164087160803	1
164087232122	0
164087360494	0
164087370361	0
164087402035	0
164087403071	0
164087411497	0
164087453251	1
164087496718	0
164087501503	1
164087604190	0
164087673739	0
164087680713	0
164087762332	0
164087811827	0
164087922933	0
164088034023	0
164088141730	0
164088244141	0
164088291249	0
164088312251	0
164088320610	0
164088392699	1
164088460836	0
164088546584	1
164088551745	0
164088661493	0
164088853507	0
164088910272	1
164088953717	1
164089052616	0
164089090423	0
164089473496	0
164089522356	0
164089560600	0
164089590801	0
164089734350	0
164089760291	0
164089793181	0
164089850484	0
164089870440	0
164089881306	0
164089892846	1
164089954250	0
164089962599	0
164090200286	0
164090403335	0
164090561279	0
164090911413	0
164091042823	0
164091043959	0
164091059144	1
164091072950	0
164091142005	0
164091172623	0
164091186539	1
164091248730	1
164091313521	0
164091350972	0
164091354294	0
164091422922	1
164091540569	0
164091623356	1
164091631389	0
164091691603	1
164091732375	0
164091840958	0
164091864943	1
164091962917	0
164092081052	0
164092132993	0
164092173928	0
164092210711	1
164092433825	0
164092564645	1
164092612110	0
164092631224	0
164092752631	0
164092764400	0
164092790587	0
164092791814	1
164092792790	0
164092793261	0
164092891104	0
164092952783	0
164092960199	0
164092962694	0
164092963624	1
164093023048	0
164093050495	1
164093136044	1
164093170601	0
164093180533	0
164093281255	0
164093334048	0
164093372334	0
164093411084	0
164093454231	0
164093521356	0
164093692988	1
164093788599	1
164093796706	1
164093914104	0
164093961573	1
164093971880	0
164094003216	0
164094043842	0
164094082309	0
164094162843	0
164094223308	0
164094294498	0
164094391493	0
164094580948	0
164094641660	0
164094675106	1
164094729869	1
164094743849	0
164094813156	1
164094891098	0
164095043383	0
164095166051	1
164095218518	1
164095271978	0
164095272692	0
164095429316	1
164095562897	0
164095670556	0
164095721354	0
164095732304	0
164095950146	0
164095983969	1
164095992366	1
164096060364	0
164096222905	0
164096273066	0
164096340826	0
164096450252	1
164096500811	1
164096612631	0
164096625108	0
164096722645	0
164096909883	1
164096931934	0
164096942815	0
164096962410	1
164097021414	0
164097093309	0
164097116320	1
164097191762	0
164097264132	0
164097332254	0
164097376112	1
164097523757	0
164097564247	0
164097591919	0
164097603246	0
164097711212	1
164097820115	1
164097857299	1
164097882064	1
164097970808	0
164098010465	0
164098041827	0
164098041896	0
164098070472	0
164098097973	1
164098170638	1
164098201022	0
164098276704	1
164098303742	0
164098322956	0
164098324426	0
164098392050	0
164098543797	0
164098630715	0
164098671299	1
164098673813	0
164098764865	0
164098935629	1
164098954137	0
164098958954	1
164099022758	0
164099145409	1
164099301157	0
164099503498	0
164099514252	0
164099531999	0
164099841213	1
164099961641	0
164099963328	0
164100001144	0
164100090821	0
164100093447	0
164100141560	0
164100256733	1
164100391330	1
164100450876	0
164100612887	0
164100723858	0
164100741300	1
164101160843	0
164101280649	0
164101323632	1
164101341152	0
164101362094	0
164101382406	0
164101401437	0
164101403625	0
164101461063	0
164101461395	0
164101463133	0
164101463522	1
164101472384	0
164101472620	0
164101480800	0
164101483030	0
164101511322	0
164101573673	0
164101743454	0
164101784178	0
164101798106	1
164101851020	0
164101873614	1
164101892386	0
164101902596	0
164101933224	0
164102220124	0
164102221992	0
164102352614	0
164102482140	0
164102711938	0
164102771043	0
164102851585	0
164102878568	1
164102882002	1
164102902510	1
164103044084	0
164103090292	1
164103114358	1
164103136897	0
164103341941	0
164103720354	0
164103740544	0
164103743276	0
164103805962	0
164103820517	0
164103870137	0
164104082905	0
164104261712	0
164104282306	0
164104312062	0
164104401250	1
164104520843	0
164104535493	1
164104670409	0
164104891084	0
164104952395	0
164105036511	1
164105039345	1
164105182386	1
164105194381	0
164105283252	0
164105323378	0
164105511966	0
164105593084	1
164105751901	1
164105752081	0
164105789063	1
164105791120	0
164105932447	0
164105933445	0
164105972112	0
164105993823	1
164105994156	0
164106038856	0
164106052764	0
164106174505	1
164106181513	0
164106288680	1
164106314371	0
164106410192	1
164106502439	0
164106521770	0
164106522264	0
164106531837	1
164106563852	1
164106662614	0
164106671078	0
164106710886	0
164106716802	1
164106773242	0
164106798245	1
164106852157	1
164106862067	0
164106877826	1
164106882961	1
164106885047	1
164106901767	1
164106902507	0
164106932526	0
164106946809	1
164106990977	0
164107002350	0
164107078470	1
164107080121	0
164107080991	0
164107084145	0
164107093794	0
164107102434	0
164107115073	1
164107142073	0
164107144279	1
164107174482	0
164107294136	1
164107330557	0
164107381292	1
164107434898	1
164107460560	1
164107473176	1
164107531764	0
164107640070	1
164107652655	0
164107654867	1
164107689556	0
164107690447	0
164107723799	0
164107873579	0
164107931363	0
164107941071	1
164108160797	0
164108371106	0
164108454352	1
164108462456	0
164108521442	0
164108732089	0
164108752610	0
164108754097	0
164108780905	0
164108813645	0
164108838585	1
164108860404	0
164108873013	1
164108877450	1
164109020545	1
164109142731	0
164109251177	0
164109400797	0
164109423422	1
164109475946	0
164109540646	0
164109545808	1
164109641488	0
164109771998	0
164109798602	1
164109944191	0
164110362541	0
164110486171	1
164110521774	0
164110543806	0
164110577085	1
164110583486	0
164110930154	1
164110938203	1
164110951862	0
164111032133	1
164111060963	1
164111205645	1
164111321086	0
164111331577	0
164111533772	0
164111568488	1
164111641972	0
164111670015	0
164111722719	0
164111743828	0
164111756909	1
164111781789	0
164111881849	1
164112034220	0
164112053886	0
164112130322	0
164112241274	0
164112256276	1
164112381113	0
164112431312	0
164112448855	1
164112453164	0
164112465343	1
164112560702	0
164112621842	0
164112623717	0
164112862129	0
164112938260	1
164112944951	1
164113010345	0
164113113001	0
164113290478	0
164113290938	0
164113292057	0
164113294177	0
164113321484	0
164113354348	0
164113380108	0
164113652526	0
164113741828	0
164113970637	1
164113996781	1
164114092268	0
164114281544	0
164114371368	0
164114458419	1
164114458646	1
164114459153	1
164114459198	1
164114463515	0
164114465824	1
164114467283	1
164114468043	1
164114477412	1
164114478339	1
164114485031	1
164114487178	1
164114488195	1
164114525823	1
164114526326	1
164114526530	1
164114526637	1
164114528963	1
164114536371	1
164114539401	1
164114546125	1
164114546556	1
164114548609	1
164114550981	1
164114555528	1
164114555819	1
164114556136	1
164114557056	1
164114558647	1
164114558916	1
164114562405	1
164114565901	1
164114566207	1
164114566869	1
164114586753	1
164114603207	1
164114631167	0
164114660381	0
164114676355	1
164114770619	0
164114782493	0
164114790393	0
164114815572	1
164114832113	0
164114838940	1
164114845548	1
164114846785	1
164114850456	1
164114853607	1
164114856752	1
164114859279	1
164114861958	0
164114865041	1
164114867253	1
164114868317	1
164114874156	0
164114875518	1
164114876956	1
164114877631	1
164114877803	1
164114878304	1
164114879203	1
164114887326	1
164114890657	1
164114907678	1
164114908694	1
164114908987	1
164114918315	1
164114928076	1
164114936352	1
164114937360	1
164114937919	1
164114945318	1
164114945824	1
164114945889	1
164114945900	1
164114947432	1
164114947623	1
164114947679	1
164114948011	1
164114948177	1
164114948482	1
164114953085	1
164114954374	1
164114955352	1
164114955498	1
164114955663	1
164114956633	1
164114958451	1
164114959414	1
164114962782	1
164114965040	1
164114967456	1
164114967817	1
164114968148	1
164114968747	1
164114975096	1
164114975144	1
164114975205	1
164114976136	1
164114976307	1
164114976367	1
164114977505	1
164114977579	1
164114978270	1
164114978481	1
164114979206	1
164114981449	1
164114985344	1
164114985572	1
164114986326	1
164114987331	1
164114989159	1
164114998908	1
164114998916	1
164115007863	1
164115008512	1
164115009055	1
164115009427	1
164115011879	1
164115015426	1
164115016801	1
164115018168	1
164115025993	1
164115026415	1
164115026488	1
164115026635	1
164115027179	1
164115027929	1
164115028883	1
164115030439	0
164115030670	1
164115031592	1
164115035942	1
164115037166	1
164115037473	1
164115045215	1
164115045810	1
164115046461	1
164115046934	1
164115046946	1
164115047004	1
164115048034	1
164115048806	1
164115049098	1
164115051393	1
164115056347	1
164115057317	1
164115057940	1
164115058245	1
164115058743	1
164115059230	1
164115065340	1
164115067459	1
164115067569	1
164115068056	1
164115068429	1
164115068519	1
164115069388	1
164115071782	1
164115078707	1
164115086013	1
164115086527	1
164115087220	1
164115087267	1
164115088030	1
164115088143	1
164115088734	1
164115088913	1
164115089037	1
164115089131	1
164115089343	1
164115089401	1
164115095697	1
164115095800	1
164115096291	1
164115096925	1
164115097082	1
164115097141	1
164115097422	1
164115098174	1
164115098924	1
164115099313	1
164115105237	1
164115105247	1
164115106790	1
164115108808	1
164115109282	1
164115110647	1
164115115030	1
164115115158	1
164115116027	1
164115116222	1
164115116456	1
164115117154	1
164115117420	1
164115117800	1
164115118715	1
164115119480	1
164115126027	1
164115126232	1
164115126469	1
164115126668	1
164115126686	1
164115126925	1
164115127272	1
164115127514	1
164115129150	1
164115139046	1
164115139127	1
164115148495	1
164115155553	1
164115157676	1
164115166739	1
164115167261	1
164115168119	1
164115195680	1
164115209172	1
164115241278	0
164115300675	0
164115420369	0
164115421894	0
164115422408	0
164115422727	0
164115441292	0
164115480460	0
164115481419	0
164115482924	0
164115492845	0
164115498696	1
164115581130	1
164115751313	1
164115810209	0
164115820518	0
164115844003	1
164115890417	0
164115924503	0
164115934267	0
164115984333	0
164115994365	0
164116141380	1
164116183514	1
164116223065	0
164116241638	0
164116321105	0
164116410364	0
164116471919	0
164116491015	0
164116535982	0
164116550790	1
164116633359	0
164116704010	1
164116709899	1
164116758606	1
164116866550	1
164116872731	0
164116955432	1
164116990455	0
164117029431	0
164117110758	0
164117131289	0
164117242293	0
164117243488	1
164117463327	0
164117491969	0
164117518976	1
164117543950	0
164117590798	0
164117623612	0
164117662338	1
164117748915	1
164117966106	1
164117971927	0
164118022263	0
164118111094	0
164118143273	1
164118241042	0
164118275798	1
164118283749	1
164118343792	0
164118360817	0
164118419209	1
164118487030	0
164118593885	0
164118662484	0
164118728512	1
164118778178	1
164118812960	0
164118833146	0
164118864030	1
164118888520	1
164118921897	0
164119063952	0
164119082043	0
164119118645	1
164119131642	1
164119144404	0
164119150725	0
164119150881	0
164119151486	0
164119152127	0
164119153230	0
164119153283	0
164119153428	1
164119160192	0
164119160555	0
164119161688	0
164119162867	1
164119174479	0
164119315268	1
164119412844	0
164119458796	1
164119502959	0
164119551426	0
164119591577	0
164119605695	0
164119610563	0
164119612634	0
164119613731	0
164119620503	0
164119631706	1
164119680929	0
164119794066	0
164119843164	0
164119888444	1
164119903126	0
164119926380	0
164120043676	0
164120058098	1
164120222503	0
164120341845	0
164120354087	0
164120500494	0
164120523201	0
164120643058	0
164120705610	1
164120734202	0
164120753653	0
164121223191	0
164121254475	0
164121262147	0
164121277456	1
164121363143	0
164121391834	0
164121420568	0
164121471812	0
164121550383	0
164121576224	1
164121700743	1
164121708201	1
164121742564	0
164121752654	0
164121880900	0
164121890784	0
164121951486	0
164122076986	1
164122133677	1
164122161955	0
164122164316	0
164122283130	1
164122341224	0
164122360262	1
164122386495	1
164122457259	1
164122481721	0
164122533171	1
164122585673	1
164122639543	0
164122650214	0
164122752540	1
164122849278	1
164122874130	0
164122909208	1
164122991633	1
164123011168	0
164123044082	0
164123083959	1
164123112697	1
164123172629	0
164123292642	0
164123360277	0
164123387548	1
164123437281	1
164123465946	1
164123533475	1
164123550277	1
164123706449	1
164123750183	0
164123781306	0
164124002253	0
164124031575	0
164124048538	1
164124083991	0
164124153450	0
164124213855	0
164124228045	1
164124361426	0
164124474396	0
164124493956	1
164124520954	1
164124532101	0
164124590834	0
164124592479	0
164124623497	0
164124638957	1
164124642900	0
164124662331	0
164124667101	1
164124772658	0
164124921513	0
164124922203	0
164124922992	0
164124936647	1
164124963302	0
164124993831	0
164125010246	0
164125023510	1
164125025473	1
164125037569	1
164125042411	0
164125063068	0
164125086147	1
164125111729	1
164125167329	1
164125210499	0
164125242958	0
164125246932	1
164125256549	1
164125275067	1
164125281960	0
164125282883	1
164125312045	0
164125316947	1
164125329005	1
164125422090	0
164125430059	1
164125436034	1
164125460862	1
164125474310	0
164125485777	1
164125500584	1
164125519428	1
164125546305	1
164125590289	0
164125596579	1
164125624270	0
164125639197	1
164125693037	1
164125770350	0
164125850213	1
164125852509	0
164125903516	0
164125940607	0
164125970367	0
164125998728	1
164126018284	1
164126044030	0
164126057088	1
164126057122	1
164126075302	1
164126107531	1
164126133059	0
164126211299	0
164126223619	0
164126241948	0
164126264321	0
164126300370	0
164126447936	1
164126512284	1
164126566180	1
164126633869	1
164126652476	0
164126661883	0
164126662973	1
164126714167	0
164127045064	1
164127120420	0
164127132501	0
164127172817	0
164127293650	0
164127348821	1
164127352622	0
164127471150	1
164127471611	1
164127623887	0
164127631230	0
164127690412	0
164127697388	1
164127726382	1
164127771112	0
164127790842	1
164127790847	1
164127881729	0
164127951626	0
164128091974	1
164128143155	0
164128146159	1
164128204190	0
164128472572	0
164128473854	0
164128483696	0
164128506373	0
164128550529	0
164128552557	0
164128680893	0
164128682061	0
164128761392	0
164128944427	1
164128950332	1
164128953034	0
164129002158	0
164129008322	1
164129131585	0
164129211505	1
164129242405	0
164129262478	0
164129348482	1
164129464479	0
164129491887	0
164129692026	0
164129730125	0
164129833659	0
164129848622	0
164129900243	0
164129920491	0
164129999133	1
164130031724	0
164130087767	1
164130146909	1
164130148057	1
164130232757	0
164130262620	0
164130271095	0
164130371536	1
164130420563	1
164130436253	1
164130436912	1
164130491172	0
164130520947	0
164130584348	0
164130591414	0
164130611000	0
164130654226	1
164130744401	0
164130822420	0
164130863486	0
164130962060	1
164130981676	0
164131000412	0
164131043632	0
164131121359	0
164131178740	1
164131225349	1
164131370751	1
164131421867	0
164131493496	0
164131583353	0
164131881535	0
164131919159	1
164131931662	0
164132010686	0
164132044928	1
164132091200	1
164132105690	1
164132132334	0
164132142743	0
164132163379	0
164132243307	0
164132243495	1
164132263310	0
164132278580	1
164132301826	0
164132401313	1
164132442629	1
164132550649	0
164132562760	0
164132593914	0
164132626473	1
164132710555	0
164132721232	0
164132760416	1
164132764258	0
164132770446	0
164132772629	0
164132781607	0
164132781688	0
164132790071	0
164132790139	0
164132790173	0
164132790241	0
164132792031	0
164133060281	0
164133155290	1
164133458910	1
164133534220	0
164133571996	0
164133576590	1
164134030782	0
164134151954	0
164134231476	0
164134260795	0
164134354305	0
164134367541	1
164134403502	0
164134492420	0
164134610744	0
164134642942	0
164134835503	1
164134979394	1
164135033636	0
164135039188	1
164135080216	0
164135142883	0
164135163572	0
164135203616	0
164135281341	0
164135496098	1
164135653705	0
164135771875	0
164135871180	0
164135983602	1
164136160343	0
164136191985	0
164136217740	1
164136274355	0
164136364230	0
164136381743	0
164136481627	0
164136500943	0
164136520431	0
164136552864	0
164136581522	1
164136612158	1
164136633215	0
164136721622	0
164136920213	0
164136921794	0
164136943245	0
164137001153	0
164137020737	0
164137293936	1
164137421307	0
164137500932	0
164137523011	1
164137553894	0
164137561587	0
164137653390	0
164137683668	0
164137762624	0
164137802387	0
164137812396	1
164137821301	0
164137990324	0
164138102458	0
164138280990	0
164138284258	0
164138321369	0
164138420587	0
164138503146	0
164138602231	0
164138644384	0
164138696568	1
164138793218	0
164138822489	0
164138851695	0
164138912993	0
164139183340	0
164139331912	1
164139370788	0
164139546995	1
164139663162	0
164139691808	0
164139843966	0
164139925772	1
164139982629	0
164140042724	0
164140119391	1
164140233661	0
164140351666	0
164140421513	1
164140564508	0
164140601226	1
164140812960	0
164140912161	0
164140921746	0
164140921790	0
164140957544	1
164140966592	1
164141083685	0
164141243415	0
164141310482	0
164141364378	0
164141491199	0
164141501406	1
164141530549	0
164141639781	0
164141744510	0
164141782052	0
164141830459	0
164142013865	0
164142058664	1
164142211177	1
164142300952	0
164142380456	0
164142391245	0
164142400386	0
164142411154	0
164142473669	1
164142510388	0
164142560992	0
164142611975	0
164142625995	1
164142663013	0
164142746634	1
164142758363	1
164142763614	0
164142810381	0
164142822993	0
164142887390	1
164142984216	0
164143075996	0
164143111565	0
164143138079	0
164143170860	0
164143188014	1
164143191178	1
164143302059	0
164143341944	1
164143390447	0
164143392471	0
164143483163	1
164143753496	0
164144000954	0
164144145996	1
164144152935	0
164144221402	0
164144349480	1
164144403173	1
164144421243	0
164144532452	1
164144550154	0
164144595092	1
164144613612	1
164144780762	0
164144830742	1
164144903794	1
164144918127	1
164144918937	1
164144931740	0
164144936817	1
164144943964	1
164144957568	1
164144959800	0
164145016923	1
164145058675	1
164145133069	0
164145168508	1
164145186701	1
164145197937	1
164145198469	1
164145209439	1
164145213366	0
164145217718	1
164145222190	1
164145273116	0
164145287619	1
164145303618	1
164145323618	0
164145353305	1
164145370287	1
164145440426	0
164145452314	1
164145490834	1
164145541875	1
164145627557	1
164145710641	1
164145723814	0
164145751105	1
164145781110	0
164145795181	1
164145882805	0
164145892798	1
164146000983	1
164146001299	0
164146062714	1
164146133388	0
164146229096	1
164146278140	1
164146286563	1
164146333681	1
164146692830	0
164146701112	0
164146703478	1
164146730471	1
164146800740	1
164146805059	1
164146811290	0
164146865350	1
164146872065	0
164147004329	0
164147074266	0
164147085524	1
164147162220	0
164147188594	1
164147210285	0
164147284440	1
164147311459	0
164147320062	0
164147351563	0
164147422476	0
164147443772	0
164147501973	0
164147610801	1
164147811431	0
164147882290	1
164147890896	0
164147907989	1
164147951578	1
164147971908	0
164148001239	0
164148023932	0
164148049897	1
164148052438	0
164148085685	1
164148095021	1
164148120904	0
164148151585	0
164148220818	1
164148244105	0
164148285913	0
164148430322	0
164148431462	0
164148472581	0
164148511456	0
164148584032	1
164148707538	1
164148823337	0
164148833999	0
164148851031	0
164148982827	0
164148996631	0
164149165735	1
164149212866	1
164149276189	0
164149324768	0
164149460866	0
164149639415	1
164149641706	0
164149850412	0
164149892877	0
164149923186	0
164150086700	0
164150102061	0
164150220679	0
164150230371	0
164150240843	0
164150400798	0
164150461756	0
164150572951	0
164150596139	1
164150753071	0
164150822728	0
164150822732	0
164150902418	0
164150961806	1
164150989158	1
164150997812	1
164151063268	0
164151160849	0
164151270102	0
164151333013	0
164151435341	1
164151443503	0
164151473915	0
164151478714	1
164151552109	0
164151569397	1
164151597420	1
164151623688	0
164151628365	1
164151660543	0
164151672157	0
164151750654	0
164151834132	1
164151856565	1
164151910051	0
164151916382	1
164151940653	1
164151942581	0
164151982040	0
164151983214	0
164152016630	1
164152040340	0
164152081957	0
164152323052	0
164152342394	0
164152412807	1
164152570081	0
164152761740	0
164152900594	0
164152935818	1
164152973919	0
164152980183	0
164153014198	0
164153160560	0
164153173160	0
164153250742	1
164153271277	1
164153310171	0
164153332873	1
164153362816	0
164153562411	0
164153604343	0
164153613966	0
164153691171	0
164153704992	1
164153744506	0
164153853557	0
164153991980	0
164154051450	0
164154161992	0
164154293758	0
164154539020	0
164154763291	0
164154883054	1
164154903039	0
164154918782	1
164154961109	0
164155049328	1
164155151736	1
164155155405	1
164155503521	0
164155507290	1
164155530932	0
164155741483	0
164155762008	0
164155842216	0
164155869057	1
164155880609	0
164156042283	0
164156061532	0
164156082726	0
164156084169	0
164156132472	1
164156350877	0
164156387562	1
164156562830	0
164156592229	0
164156762483	0
164156928826	1
164156981477	0
164157083635	0
164157203693	0
164157383476	0
164157402245	0
164157412875	1
164157422157	0
164157551485	0
164157572788	0
164157652427	0
164157653429	1
164157692011	0
164157702464	0
164157748958	1
164157895697	1
164157913131	0
164157972438	0
164157973058	0
164158064206	0
164158094464	0
164158200497	0
164158212452	0
164158212596	0
164158212783	0
164158213101	0
164158220252	1
164158223491	0
164158223547	0
164158224100	1
164158276533	1
164158285280	1
164158341922	1
164158355995	1
164158470998	1
164158483939	0
164158504119	1
164158524007	0
164158540638	0
164158566305	1
164158604388	1
164158730513	0
164158782530	1
164158782839	1
164158790658	0
164158791460	1
164158791652	1
164158804239	1
164158805917	1
164158807517	1
164158810987	1
164158812340	1
164158814374	1
164158816458	1
164158817867	1
164158818254	1
164158821119	1
164158821296	1
164158821772	0
164158822532	1
164158849156	1
164158874120	1
164158905090	1
164158908236	1
164158909499	1
164158913551	0
164158920803	1
164158921720	1
164158928481	1
164158946571	1
164158953907	1
164158998292	0
164159024460	0
164159077028	1
164159193595	1
164159251182	0
164159271684	0
164159277923	1
164159279566	1
164159313527	0
164159352968	0
164159472802	0
164159492966	0
164159604296	1
164159743371	1
164159778244	0
164159811645	0
164159822457	0
164159892443	1
164159954186	0
164159961480	0
164160033002	1
164160103404	0
164160123998	0
164160132178	0
164160133597	0
164160160933	0
164160191268	0
164160225709	1
164160245534	1
164160246056	1
164160259307	1
164160317847	1
164160502018	0
164160507516	1
164160532326	0
164160741899	0
164160783679	0
164160800633	0
164160843875	0
164160856126	1
164160860715	0
164160894733	1
164160994298	0
164161162386	0
164161203856	0
164161247477	1
164161267644	1
164161311943	0
164161314090	0
164161535155	1
164161585647	1
164161652382	0
164161656516	1
164161772110	1
164161889103	1
164162032323	0
164162062457	0
164162072875	1
164162123271	0
164162172296	0
164162266822	1
164162353018	0
164162510625	0
164162601764	0
164162740710	0
164162784271	0
164162870038	0
164162881073	0
164162927655	1
164163236491	1
164163241341	0
164163385502	1
164163400306	0
164163461205	0
164163461837	0
164163506074	1
164163556986	1
164163614505	0
164163781107	0
164163784304	0
164163813449	0
164163863241	0
164163890375	0
164164047622	1
164164121312	0
164164220460	0
164164310660	0
164164393237	0
164164393696	0
164164402265	0
164164412937	0
164164421751	0
164164423703	0
164164424026	0
164164432841	0
164164460771	0
164164521045	0
164164523451	0
164164563240	0
164164570387	0
164164583973	0
164164602649	0
164164604516	0
164164612060	0
164164613880	0
164164642797	0
164164674186	0
164164750020	1
164164800599	0
164164807320	1
164164921172	0
164165001519	0
164165002924	0
164165040845	0
164165072177	0
164165124332	0
164165340024	0
164165420360	0
164165611267	1
164165618649	1
164165662069	1
164165708348	1
164165853924	0
164165905169	1
164165927128	1
164165944206	0
164165960772	0
164165976597	1
164166024325	0
164166077943	1
164166190373	1
164166293872	0
164166298278	1
164166425173	1
164166492658	0
164166499522	0
164166501101	0
164166578808	1
164166643000	0
164166671643	0
164166746246	1
164166866525	1
164166961300	0
164167073397	0
164167094165	0
164167180400	0
164167361874	0
164167394224	0
164167464608	1
164167562999	0
164167584059	0
164167623903	0
164167682677	0
164167691786	0
164167701745	0
164167703050	0
164167760144	0
164167790586	0
164167810761	0
164167814117	0
164167932964	0
164167941555	0
164167982612	0
164168053753	1
164168073045	0
164168133099	0
164168303058	0
164168510765	0
164168619029	1
164168625965	1
164168630623	0
164168642678	0
164168750670	0
164168763232	0
164168900358	0
164168927668	1
164168960384	0
164168981874	0
164169018090	1
164169062885	1
164169225881	1
164169322808	0
164169330002	1
164169331282	1
164169591923	0
164169602800	0
164169691552	0
164169732242	1
164169800339	1
164169821816	1
164170010578	0
164170090554	0
164170090629	0
164170220959	1
164170271378	0
164170299166	1
164170362925	0
164170455731	1
164170473838	0
164170513468	0
164170641736	0
164170831135	0
164170893618	0
164170951007	1
164171047394	1
164171103869	0
164171121432	0
164171123480	0
164171345291	1
164171472468	0
164171480906	1
164171563330	0
164171592453	0
164171621039	0
164171695965	1
164171702912	0
164171710659	0
164171790200	0
164171916403	1
164171989104	1
164172000079	0
164172003154	1
164172151049	0
164172151320	0
164172211681	0
164172234349	0
164172330745	0
164172725744	0
164172770318	0
164172804531	0
164172842470	0
164173135062	0
164173255322	1
164173478574	1
164173991402	0
164174072625	0
164174102760	0
164174182817	0
164174343470	0
164174454251	0
164174540287	0
164174673304	0
164174903440	1
164175003859	1
164175072997	0
164175243230	0
164175251537	0
164175260143	0
164175309674	1
164175414508	1
164175473010	0
164175502652	0
164175590185	1
164175668407	1
164175707663	1
164175742304	0
164175772293	1
164175788236	1
164175790789	1
164175803700	0
164175823585	0
164175840442	0
164175880201	0
164175900967	0
164175933366	0
164175981166	0
164176323500	0
164176323564	0
164176323579	0
164176325465	1
164176340420	0
164176341965	0
164176342322	0
164176342835	0
164176390045	0
164176411350	0
164176501789	0
164176518474	1
164176530355	0
164176560944	0
164176563593	0
164176582395	0
164176605549	0
164176633948	0
164176692213	0
164176697861	1
164176791478	0
164176931949	0
164176942917	0
164176950916	0
164176962144	0
164176980042	0
164177039530	1
164177140569	0
164177294388	0
164177303832	0
164177358233	1
164177392963	0
164177420675	0
164177436761	1
164177562958	0
164177716118	1
164177752722	0
164177990458	0
164178031046	0
164178074268	0
164178093229	0
164178094321	0
164178103959	0
164178110210	0
164178113071	0
164178114280	1
164178122385	0
164178123573	0
164178124072	0
164178132826	0
164178150209	0
164178152092	1
164178214173	1
164178230881	0
164178416370	1
164178510442	0
164178562271	0
164178662530	0
164178723291	0
164178751449	0
164178929307	1
164178930760	0
164179042118	0
164179370225	0
164179511040	1
164179742188	0
164179765130	1
164179811660	1
164179841874	0
164180021609	1
164180058455	1
164180060892	0
164180073787	0
164180150077	0
164180193909	0
164180325463	0
164180541516	0
164180710899	1
164180752849	0
164181137100	1
164181140941	1
164181142978	0
164181190324	0
164181252485	1
164181360704	0
164181408549	1
164181453214	1
164181760219	1
164181786066	1
164181811451	0
164181812811	0
164181833229	0
164181897235	0
164182023511	0
164182097333	1
164182140810	0
164182180766	0
164182181816	0
164182242859	1
164182301986	0
164182354045	0
164182392008	1
164182424181	0
164182517869	1
164182520712	0
164182571957	1
164182641459	0
164182817885	1
164182832934	0
164182882707	1
164182948246	1
164183014258	1
164183073039	0
164183100280	0
164183272960	0
164183282512	0
164183283958	0
164183443593	0
164183522378	0
164183561388	0
164183771005	0
164183792725	0
164183830211	0
164184004168	0
164184190774	1
164184345301	1
164184360944	0
164184391026	0
164184461632	0
164184633523	1
164184657093	1
164184744267	0
164184910420	0
164184982760	1
164185091765	0
164185110273	0
164185111219	0
164185124182	0
164185163662	0
164185212596	0
164185214282	0
164185253836	0
164185271811	0
164185300274	0
164185330298	0
164185411611	0
164185421969	0
164185551807	0
164185591419	0
164185643105	0
164185691869	0
164185880068	1
164185971759	1
164186013870	0
164186043375	0
164186057979	1
164186300969	0
164186319347	1
164186334290	1
164186380788	0
164186390796	1
164186392689	1
164186396417	1
164186396565	1
164186396638	1
164186405464	1
164186407022	1
164186407539	1
164186408665	1
164186409291	1
164186414360	0
164186418866	1
164186420575	1
164186421517	1
164186422243	1
164186422262	0
164186423465	1
164186425172	1
164186426077	1
164186427003	1
164186428227	1
164186428267	1
164186430982	0
164186435219	1
164186437571	1
164186438732	1
164186442258	0
164186444251	1
164186448387	1
164186449218	1
164186450092	0
164186456249	1
164186461294	1
164186461537	1
164186462572	1
164186462992	1
164186465204	1
164186465754	1
164186466441	1
164186468608	1
164186477472	1
164186481668	1
164186495148	1
164186496731	1
164186496882	1
164186510647	1
164186511838	1
164186512727	1
164186518812	1
164186521006	0
164186521613	1
164186521744	1
164186523849	1
164186524288	1
164186526191	1
164186526844	1
164186528319	1
164186528978	1
164186530158	1
164186530705	1
164186534186	1
164186535819	1
164186535842	1
164186536872	1
164186539100	1
164186545562	1
164186546033	1
164186547138	1
164186547866	1
164186548523	1
164186549470	1
164186551283	1
164186551548	0
164186551846	1
164186552495	0
164186553165	1
164186555994	1
164186556601	1
164186559126	1
164186559222	1
164186561560	1
164186563988	0
164186569318	1
164186570309	1
164186570509	0
164186571020	0
164186575560	1
164186576300	1
164186578333	1
164186580996	1
164186592457	1
164186646698	1
164186658797	1
164186662377	1
164186664010	0
164186675769	1
164186680724	0
164186681464	0
164186685285	1
164186687118	1
164186695122	1
164186696431	1
164186699272	1
164186703116	0
164186705618	1
164186708165	1
164186714293	1
164186715814	1
164186717837	1
164186723043	1
164186724222	0
164186725530	1
164186725625	1
164186725852	1
164186727048	1
164186727141	1
164186728669	1
164186728713	1
164186729012	1
164186737100	1
164186859499	1
164186862440	1
164186862838	1
164186872927	0
164186883502	1
164186886176	1
164186896735	1
164186903507	0
164186931815	1
164186937670	1
164186938879	1
164186946631	1
164186947899	1
164186964074	1
164186965291	1
164186965804	1
164186966537	1
164186966782	1
164186966810	1
164186967978	1
164186969267	1
164186969398	1
164186971333	1
164186971772	1
164186971838	0
164186972503	1
164186973327	1
164186973597	1
164186973622	0
164186973817	1
164186973959	1
164186973989	0
164186975283	1
164186976409	1
164186976663	1
164186979297	1
164186980276	0
164186980843	0
164186981546	1
164186982398	1
164186982886	1
164186982937	1
164186982973	1
164186983838	1
164186984005	1
164186985635	1
164186986039	1
164186986816	1
164186987271	1
164186987493	1
164186987849	1
164186988064	1
164186988691	1
164186989137	1
164186989454	1
164186989517	1
164186990070	0
164186991389	1
164186991594	1
164186991855	0
164186991906	1
164186992404	1
164186993891	1
164186995033	1
164186995824	1
164186996214	1
164186996726	1
164186997366	1
164186997990	1
164186998576	1
164186999000	1
164186999244	1
164186999317	1
164186999464	1
164187000072	0
164187000340	1
164187000890	0
164187001239	1
164187001330	0
164187002394	0
164187002591	0
164187002768	1
164187002950	0
164187003156	0
164187003777	1
164187004380	0
164187005139	1
164187006283	1
164187006515	1
164187006694	1
164187008293	1
164187008519	1
164187009283	1
164187009430	1
164187010399	1
164187010664	0
164187011323	1
164187011872	1
164187012093	1
164187012665	0
164187012876	1
164187013965	1
164187014085	1
164187014124	0
164187014496	1
164187016257	1
164187016799	1
164187017047	1
164187017753	1
164187018047	1
164187018854	1
164187020202	0
164187020488	0
164187020579	1
164187020926	1
164187025502	1
164187026544	1
164187026746	1
164187029411	1
164187030830	1
164187032043	1
164187032832	0
164187036030	0
164187036089	1
164187036715	1
164187038531	1
164187040055	1
164187040281	1
164187058846	1
164187065148	1
164187066068	1
164187081323	0
164187083927	0
164187105338	1
164187127786	1
164187136660	1
164187137292	1
164187139241	1
164187143973	0
164187145176	1
164187147176	1
164187322759	0
164187400648	1
164187411790	1
164187440068	0
164187445088	1
164187460102	1
164187478230	0
164187586459	1
164187841360	0
164187852614	0
164187883208	1
164187972568	1
164188054382	0
164188124056	0
164188224463	0
164188241184	0
164188270622	1
164188277630	0
164188321716	0
164188333636	0
164188334024	0
164188338604	1
164188463769	0
164188483148	0
164188529947	1
164188533850	1
164188536455	1
164188600084	0
164188648446	1
164188702939	0
164188802836	0
164188830490	0
164189070990	0
164189303295	0
164189311805	0
164189323762	0
164189343748	1
164189361100	0
164189401145	0
164189420196	0
164189422737	1
164189454365	0
164189457308	1
164189478220	1
164189483744	0
164189521166	1
164189539514	1
164189558411	1
164189607436	1
164189770904	0
164189903756	0
164189974330	0
164190003746	0
164190073212	0
164190123106	0
164190201210	0
164190271298	0
164190275087	1
164190366731	1
164190421784	0
164190529508	1
164190601975	0
164190630083	0
164190644500	0
164190702295	1
164191114754	0
164191146027	1
164191183728	1
164191342815	0
164191394630	1
164191433248	0
164191603605	1
164191674017	1
164191788733	1
164191790425	0
164191822226	0
164191836961	1
164192060150	0
164192170617	0
164192172484	0
164192212688	0
164192219155	1
164192304024	0
164192313027	0
164192361350	0
164192371508	0
164192380846	0
164192463966	0
164192484034	0
164192500825	0
164192543829	0
164192595761	1
164192619475	1
164192624124	0
164192682003	0
164192713878	0
164192788065	1
164192981605	0
164193006447	1
164193036744	1
164193048974	1
164193066155	1
164193079131	1
164193136914	1
164193143750	1
164193160333	1
164193190806	0
164193480175	1
164193689766	1
164193813326	0
164193837757	1
164193840650	0
164193941878	0
164194045067	1
164194150131	1
164194162001	1
164194279108	1
164194311684	1
164194352979	0
164194388020	1
164194391740	0
164194395220	1
164194463375	1
164194534171	0
164194668847	1
164194718554	1
164194744357	0
164194792175	1
164194821945	0
164194822983	1
164194883763	0
164194884185	0
164194948696	1
164195031385	0
164195081990	0
164195175573	1
164195205364	1
164195211777	1
164195218072	1
164195222075	0
164195233601	1
164195233970	1
164195241881	1
164195284346	0
164195305775	1
164195310688	1
164195315574	1
164195317361	1
164195337681	1
164195346035	1
164195362366	1
164195386981	1
164195405625	1
164195434498	1
164195439137	1
164195520128	0
164195682713	1
164195763620	0
164195890488	1
164195892281	1
164195911241	0
164195912650	1
164196000760	1
164196015393	0
164196106595	1
164196135282	1
164196169071	1
164196173823	0
164196268682	1
164196342985	1
164196354190	0
164196580076	0
164196595689	1
164196712521	0
164196880601	0
164196942537	0
164197022693	0
164197032219	0
164197034308	0
164197043877	0
164197083974	0
164197210783	0
164197241459	0
164197255534	1
164197460976	0
164197593691	0
164197650513	0
164197654116	0
164197883418	0
164197970954	0
164198011327	0
164198059492	1
164198214163	0
164198410417	0
164198534419	0
164198615637	1
164198717821	1
164198721074	1
164198727212	1
164198792116	1
164198824965	1
164198843435	1
164198854317	1
164198856094	1
164198865767	1
164198868618	1
164198873339	1
164198873469	1
164198877036	1
164198877275	1
164198885049	1
164198886356	1
164198886363	1
164198887683	1
164198888366	1
164198889420	1
164198890463	1
164198891708	1
164198893523	1
164198894029	1
164198894269	1
164198894377	0
164198896589	1
164198899109	1
164198901122	0
164198901170	1
164198901220	0
164198902023	1
164198902232	1
164198902301	1
164198902395	0
164198903571	1
164198903597	1
164198903935	1
164198904215	1
164198906030	1
164198906541	1
164198906571	1
164198906665	1
164198906768	1
164198907952	1
164198908581	1
164198909000	1
164198911194	1
164198911260	1
164198912200	0
164198912761	1
164198913025	1
164198913072	1
164198913331	1
164198913397	1
164198913425	0
164198913503	1
164198913656	1
164198915466	1
164198916631	1
164198916792	1
164198916965	1
164198917118	1
164198918059	1
164198920472	1
164198920590	1
164198921097	0
164198921545	1
164198921608	1
164198921856	1
164198922277	1
164198922495	1
164198922632	0
164198922924	1
164198923251	1
164198923662	1
164198923682	1
164198923720	0
164198923814	0
164198924466	1
164198925640	1
164198927130	1
164198931365	1
164198932424	0
164198933153	1
164198937802	1
164198940601	1
164198942953	1
164198942964	1
164198943197	1
164198944009	1
164198944105	0
164198944226	0
164198945407	1
164198945759	1
164198945950	1
164198948503	1
164198949256	1
164198950031	1
164198950261	1
164198951106	1
164198951272	1
164198951377	1
164198951639	0
164198952451	1
164198952488	0
164198952564	1
164198953465	0
164198953963	1
164198953969	1
164198954234	1
164198956620	1
164198957499	1
164198958047	1
164198958826	1
164198959262	1
164198959307	1
164198960490	0
164198961809	0
164198962208	1
164198963356	0
164198963561	1
164198966501	1
164198966546	1
164198967356	1
164198967871	1
164198968565	1
164198971103	1
164198971446	1
164198972188	0
164198973964	1
164198974165	1
164198975094	1
164198980284	0
164198982845	1
164198983687	1
164198985686	1
164198987939	1
164198988504	1
164199003066	1
164199003270	0
164199045724	1
164199048814	1
164199050727	0
164199053677	1
164199057514	1
164199069089	1
164199069242	1
164199070827	1
164199071684	0
164199077396	1
164199078014	1
164199078649	1
164199079060	1
164199079410	1
164199080571	1
164199081154	1
164199085436	1
164199088001	1
164199090206	1
164199092022	0
164199093726	1
164199095544	1
164199095986	1
164199098669	1
164199102799	1
164199104028	1
164199105977	1
164199108609	1
164199188293	1
164199217504	1
164199326902	1
164199336932	1
164199338437	1
164199338898	1
164199341383	0
164199342421	0
164199342554	0
164199357335	1
164199360435	0
164199360555	1
164199365846	1
164199373342	1
164199376544	1
164199380975	0
164199385188	1
164199386401	1
164199387022	1
164199397080	1
164199501535	0
164199508898	1
164199516916	1
164199520479	0
164199522811	0
164199554510	0
164199793635	0
164199816457	1
164199874202	0
164199900840	0
164200002518	0
164200160229	1
164200181131	0
164200227271	1
164200350185	0
164200461452	1
164200466805	1
164200474508	1
164200479168	1
164200485021	1
164200498017	1
164200498114	1
164200501973	0
164200511218	0
164200533108	0
164200535775	1
164200542944	0
164200552085	1
164200581321	0
164200615930	1
164200707111	1
164200824041	0
164200828649	1
164200856121	1
164200994141	0
164201001168	0
164201002544	1
164201012023	0
164201093918	1
164201114986	1
164201293648	1
164201429207	1
164201530539	0
164201600976	1
164201602323	0
164201613680	0
164201615147	1
164201620603	1
164201635476	1
164201636271	1
164201636657	1
164201637359	1
164201638554	1
164201639305	1
164201642947	1
164201648990	1
164201651927	1
164201651953	1
164201651967	1
164201652326	1
164201653997	1
164201654223	1
164201655116	1
164201656003	1
164201658956	1
164201663203	1
164201684374	0
164201687015	1
164201691690	1
164201705213	1
164201709035	1
164201724232	0
164201724430	0
164201751529	1
164201755769	1
164201760887	0
164201766163	1
164201767292	1
164201768037	1
164201768183	1
164201823469	0
164201831944	0
164201848979	1
164201865116	1
164201867081	1
164201868835	1
164201869362	1
164201870169	0
164201871389	1
164201871672	1
164201871907	1
164201873207	0
164201873618	1
164201874506	0
164201875311	1
164201875654	1
164201875856	1
164201875875	1
164201876474	1
164201877741	1
164201877807	1
164201878348	1
164201880251	0
164201880573	0
164201880611	1
164201880857	1
164201881072	1
164201881173	0
164201881246	1
164201881496	1
164201881551	0
164201882722	0
164201882726	0
164201882753	0
164201882939	0
164201883173	1
164201883246	1
164201883321	1
164201884002	1
164201884159	0
164201884226	0
164201884474	1
164201886301	1
164201886730	1
164201886810	1
164201887083	1
164201887144	1
164201888087	1
164201890086	1
164201890173	0
164201890266	1
164201891589	0
164201892018	1
164201892350	0
164201892696	0
164201892792	1
164201892885	0
164201893646	1
164201895230	1
164201895254	1
164201896328	1
164201896532	1
164201897758	1
164201898325	1
164201902116	1
164201902863	0
164201904200	1
164201906817	1
164201916218	1
164201917266	1
164201928502	1
164201933277	1
164201953042	0
164202101462	0
164202354476	0
164202377417	1
164202412186	0
164202462301	0
164202471919	0
164202485372	1
164202504027	0
164202526678	1
164202539513	1
164202606047	1
164202610808	0
164202636030	1
164202652614	0
164202727462	1
164202746096	1
164202770986	1
164202778780	1
164202868063	1
164202907618	1
164202927778	1
164202928208	1
164202932596	0
164202932719	1
164202938262	1
164202941004	0
164202947716	1
164202948434	1
164202952036	0
164202952683	0
164202960643	0
164202961024	0
164202962362	0
164202962905	1
164202963141	0
164202979124	1
164202993173	0
164203008148	1
164203065214	1
164203090123	0
164203133843	0
164203141998	0
164203270046	0
164203320080	0
164203331626	0
164203350803	1
164203381868	0
164203488945	1
164203493499	0
164203522235	0
164203542224	0
164203542352	0
164203572082	0
164203661482	0
164203712801	0
164203712807	0
164204144131	0
164204300722	0
164204322214	0
164204517185	1
164204597675	0
164204642653	0
164204667636	1
164204712602	0
164204841669	0
164204925166	1
164204967946	1
164205121620	0
164205123896	0
164205130337	0
164205132811	0
164205151694	0
164205152491	0
164205177807	1
164205213842	0
164205282505	1
164205310520	0
164205333493	0
164205342164	1
164205362494	0
164205402875	0
164205411432	0
164205411682	0
164205414301	0
164205433368	0
164205441841	0
164205444466	0
164205451284	0
164205452653	0
164205453182	0
164205463678	0
164205464000	0
164205464149	0
164205481291	0
164205492125	0
164205492617	0
164205512760	0
164205523252	0
164205552890	0
164205700442	0
164205835828	1
164205843067	0
164205849062	1
164205912665	0
164205943956	0
164205969483	1
164206124445	0
164206194482	0
164206296109	1
164206344832	1
164206433965	0
164206444270	0
164206473375	0
164206580119	0
164206630332	0
164206730945	0
164206783468	0
164206861340	0
164206867239	1
164206906444	1
164206919313	1
164207004238	0
164207016288	1
164207022594	0
164207114454	0
164207120190	0
164207120760	0
164207129536	0
164207170430	0
164207172327	1
164207173007	0
164207183753	1
164207191625	0
164207191986	0
164207192729	0
164207200118	0
164207201540	0
164207204047	0
164207251967	0
164207353264	0
164207512012	1
164207602017	0
164207662738	0
164207770817	0
164207863184	0
164207871321	0
164207933520	0
164207983910	0
164208003922	0
164208061995	0
164208161037	0
164208243423	0
164208392174	0
164208398963	1
164208457644	1
164208486757	1
164208522944	0
164208542290	0
164208593566	0
164208707834	1
164208722953	0
164208765413	1
164208792134	1
164208797762	1
164208801545	1
164208926601	1
164208931025	0
164209025096	1
164209030983	0
164209081463	0
164209085856	1
164209093259	0
164209123031	1
164209202015	1
164209210447	1
164209221240	0
164209276443	1
164209294117	0
164209296921	1
164209468589	0
164209554516	0
164209572967	1
164209591751	0
164209672235	1
164209712593	0
164209732612	1
164209808095	1
164209843335	0
164209953928	0
164209962815	0
164210024500	0
164210043859	1
164210227451	1
164210237969	1
164210252780	0
164210260942	0
164210300846	0
164210302052	0
164210302081	1
164210302657	0
164210311072	0
164210320571	0
164210321263	1
164210338530	1
164210345320	1
164210354125	0
164210417553	1
164210420585	0
164210482192	0
164210693486	0
164210781769	0
164210783520	1
164210835995	0
164211088202	0
164211114424	1
164211353931	0
164211363751	1
164211508171	1
164211522319	0
164211612184	1
164211682439	0
164211704115	0
164211856302	1
164211880355	0
164211903441	0
164212091563	1
164212222666	0
164212231540	0
164212258585	1
164212364891	1
164212472342	1
164212591465	1
164212621475	1
164212650553	0
164212660219	1
164212680630	0
164212681388	0
164212692308	1
164212700782	0
164212701703	1
164212703775	1
164212750620	0
164212772696	0
164212781062	0
164212906603	1
164213030617	0
164213050765	0
164213059181	1
164213133581	0
164213200516	0
164213200578	0
164213292249	0
164213421032	0
164213448831	1
164213491008	0
164213567971	1
164213681507	0
164213720189	0
164213780851	1
164213910017	0
164213980757	0
164214037508	1
164214090891	0
164214383937	0
164214487956	1
164214492908	1
164214502693	0
164214505141	1
164214506888	1
164214515864	1
164214516198	1
164214522515	1
164214523162	1
164214524107	1
164214525486	1
164214526606	1
164214526903	1
164214528922	1
164214529412	1
164214530902	1
164214531213	1
164214532522	1
164214535939	1
164214536480	1
164214536697	1
164214536824	1
164214537074	1
164214537546	1
164214538842	1
164214540412	1
164214540634	1
164214540806	0
164214540936	1
164214541026	0
164214541806	0
164214541875	1
164214542900	1
164214542978	1
164214543168	1
164214544441	0
164214545460	1
164214545632	1
164214545701	1
164214546643	1
164214547030	1
164214547106	1
164214548065	1
164214548376	1
164214548924	1
164214548968	1
164214549273	1
164214550150	0
164214550240	1
164214550273	1
164214550717	1
164214550910	1
164214551337	1
164214555326	1
164214556476	1
164214557629	1
164214558514	1
164214558906	1
164214559033	1
164214560750	0
164214560998	1
164214561639	1
164214562007	1
164214562532	1
164214562582	1
164214562657	1
164214565359	1
164214565485	1
164214565693	1
164214567981	1
164214574425	0
164214576407	1
164214577006	1
164214587896	1
164214588046	1
164214588717	1
164214590114	1
164214596413	1
164214605288	1
164214605508	1
164214605635	1
164214605667	1
164214608646	1
164214609363	1
164214626353	1
164214645044	1
164214665831	1
164214666826	1
164214676094	1
164214685918	1
164214686814	1
164214690636	1
164214692422	1
164214692819	0
164214715531	1
164214718895	1
164214723043	0
164214723091	1
164214724322	1
164214724373	0
164214725379	1
164214727774	1
164214730749	1
164214731597	1
164214733942	1
164214736439	1
164214737890	1
164214738261	1
164214738620	1
164214738698	1
164214740469	0
164214743988	1
164214746192	1
164214752325	0
164214754198	1
164214763238	1
164214768175	1
164214768298	1
164214771810	1
164214776087	1
164214785554	1
164214786581	1
164214787118	1
164214789394	1
164214790286	1
164214791040	1
164214800019	0
164214800384	1
164214801084	1
164214802528	0
164214803023	1
164214804026	1
164214805063	1
164214806115	1
164214806724	1
164214806927	1
164214810129	1
164214810359	1
164214810608	1
164214813861	0
164214815354	1
164214816147	1
164214824152	1
164214825252	1
164214825690	1
164214826241	1
164214827807	1
164214828559	1
164214833101	0
164214833753	0
164214836467	1
164214837109	1
164214837242	1
164214837942	1
164214838850	1
164214839070	1
164214839505	1
164214840087	1
164214847643	1
164214849350	1
164214850314	0
164214850883	1
164214851855	1
164214861865	0
164214862799	0
164214864118	1
164214868967	1
164214876205	1
164214877139	1
164214877351	1
164214881281	0
164214902208	0
164214934315	0
164214993047	1
164215029014	1
164215045630	1
164215331097	1
164215344020	0
164215530786	1
164215842890	0
164215861367	0
164215926624	1
164216180379	0
164216204293	0
164216414187	0
164216430239	0
164216442986	0
164216562434	0
164216565312	1
164216640101	0
164216731599	0
164216746247	1
164216872598	0
164216882313	0
164217074199	0
164217080034	0
164217211378	0
164217233501	0
164217292178	0
164217352359	0
164217353527	0
164217363062	1
164217383833	1
164217392704	0
164217436089	1
164217441920	0
164217462367	0
164217571607	0
164217591121	1
164217663356	0
164217772314	1
164217885969	1
164217973120	0
164218010947	0
164218064044	0
164218204207	0
164218258728	1
164218343956	0
164218364041	0
164218421182	0
164218520389	0
164218531448	1
164218631126	1
164218672275	0
164218710213	0
164218770159	0
164218981176	0
164219013961	0
164219111925	0
164219113203	0
164219123096	0
164219167653	1
164219172961	0
164219183839	1
164219184011	0
164219184104	0
164219192837	0
164219192970	0
164219210628	0
164219212582	0
164219213434	1
164219213529	0
164219221068	0
164219221315	1
164219223406	0
164219223654	0
164219370871	0
164219442898	0
164219453067	0
164219460718	1
164219480071	0
164219528065	1
164219547247	1
164219560115	0
164219571299	0
164219620134	0
164219633389	0
164219671504	0
164219671812	1
164219711836	1
164219871958	0
164219888626	1
164219931142	0
164219941613	0
164219942755	1
164219961437	0
164220062593	0
164220064013	0
164220114226	0
164220172795	0
164220200434	1
164220317004	1
164220436689	1
164220495718	0
164220498031	0
164220572196	1
164220960531	0
164220962928	0
164220983038	0
164221233102	0
164221242114	0
164221403181	0
164221420746	0
164221443186	0
164221453023	0
164221547939	1
164221557952	0
164221604121	0
164221674295	1
164221717675	1
164221722979	1
164221740730	0
164221961909	0
164222079180	1
164222105208	0
164222110311	0
164222130744	0
164222148334	1
164222213683	0
164222227968	1
164222250850	0
164222396586	1
164222431119	0
164222597925	1
164222624010	1
164222661341	0
164222661766	0
164222793062	0
164222902965	0
164223013095	0
164223196606	1
164223256315	1
164223383698	0
164223453912	0
164223484427	0
164223521169	0
164223630649	1
164223814330	0
164223852216	0
164223908296	1
164223932227	0
164223972317	0
164223981125	0
164224041443	0
164224184329	0
164224261830	0
164224314242	0
164224330204	0
164224532614	0
164224574091	1
164224631189	0
164224641124	0
164224642137	0
164224703169	0
164224883507	0
164224954155	0
164225006836	1
164225023036	0
164225087311	1
164225282575	1
164225373540	1
164225411573	0
164225464817	0
164225972478	0
164226012133	1
164226113368	0
164226130126	0
164226164342	0
164226247610	1
164226262357	0
164226382487	1
164226460145	0
164226473815	0
164226490666	1
164226492086	0
164226514188	0
164226591708	0
164226746697	1
164226856472	1
164226861892	0
164226896371	1
164226923539	0
164227034486	0
164227050420	0
164227139231	1
164227232355	0
164227363865	0
164227386707	1
164227462949	0
164227513185	0
164227570318	1
164227793381	1
164227840323	0
164227851355	1
164227859062	1
164227882349	0
164227916573	1
164227968473	1
164228466194	0
164228587288	1
164228632725	0
164228682987	0
164228747731	1
164228831992	0
164229064111	0
164229218879	0
164229263875	0
164229353685	0
164229472013	1
164229577355	1
164229604398	0
164229604458	0
164229641626	0
164229690969	0
164229704934	1
164229742419	0
164229761938	0
164229811549	0
164229962483	1
164230011767	1
164230044848	1
164230160382	0
164230212096	1
164230380499	0
164230443804	0
164230602596	0
164230723618	1
164230751635	1
164230971617	0
164231031914	0
164231174512	1
164231223609	0
164231284386	0
164231288085	1
164231521492	1
164231537460	1
164231650546	0
164231722661	0
164231761086	0
164231811510	0
164232020419	0
164232021780	0
164232053214	0
164232280889	0
164232301567	0
164232323737	0
164232411932	0
164232436630	1
164232465195	1
164232473622	0
164232688286	1
164232742979	1
164232784403	1
164232922154	0
164233078314	1
164233100388	0
164233220428	0
164233288208	1
164233320374	0
164233381145	1
164233431630	0
164233453360	0
164233490555	0
164233630837	0
164234046323	1
164234072988	0
164234125830	0
164234144275	1
164234174082	0
164234213678	0
164234231160	0
164234243782	0
164234321608	0
164234336789	1
164234368311	0
164234483172	0
164234485375	1
164234490473	1
164234561137	0
164234580412	0
164234622676	0
164234644302	0
164234790360	1
164234843763	0
164234880761	0
164234902195	0
164235052031	1
164235208032	1
164235281920	0
164235499308	1
164235541217	0
164235582372	1
164235682138	0
164235803619	0
164235943360	0
164236071229	0
164236112197	0
164236206314	1
164236281377	0
164236302269	0
164236383540	0
164236430961	0
164236491456	0
164236500059	0
164236644177	1
164236646093	1
164236692588	0
164236812939	1
164236871933	0
164236987892	1
164237042611	1
164237304360	0
164237312578	1
164237391563	0
164237421961	0
164237492509	1
164237661807	1
164237740711	0
164237902758	0
164237910611	0
164238051090	0
164238118143	1
164238135971	1
164238304400	0
164238341741	0
164238352188	0
164238363160	1
164238380853	0
164238461523	0
164238462553	1
164238529483	1
164238701625	0
164238741006	1
164238741164	1
164238987106	1
164239022489	0
164239028701	1
164239057595	1
164239063577	0
164239292920	0
164239323528	1
164239431620	0
164239492166	0
164239521222	0
164239523254	0
164239532759	0
164239625767	1
164239651795	0
164239892331	0
164239950412	0
164240013906	0
164240051434	1
164240093933	0
164240103457	0
164240303234	0
164240312292	0
164240316912	1
164240323627	0
164240330600	0
164240426554	1
164240551363	0
164240572103	0
164240583226	0
164240633942	0
164240659072	1
164240791105	0
164240841727	0
164240900652	1
164241021258	1
164241049710	1
164241060461	0
164241252328	0
164241291272	0
164241413900	1
164241485836	1
164241683870	0
164241797241	1
164241803114	0
164242017798	1
164242032676	1
164242045212	1
164242202609	0
164242224428	1
164242245447	1
164242313157	0
164242491287	1
164242534170	0
164242580857	0
164242642441	0
164243102661	1
164243182918	0
164243193367	0
164243303726	0
164243320568	0
164243445672	0
164243474077	0
164243624203	1
164243630199	0
164243787307	1
164243824259	0
164243824295	0
164243826923	1
164243931104	0
164243940511	0
164243950569	0
164244048529	1
164244125746	1
164244194176	0
164244212364	0
164244362500	0
164244365537	1
164244543402	0
164244602182	0
164244675440	0
164244760333	0
164244770464	0
164244802237	1
164244836695	1
164244863885	0
164244912130	1
164245081319	0
164245251262	0
164245252841	0
164245253257	0
164245306136	1
164245334040	1
164245425149	1
164245519659	1
164245643362	0
164245671084	0
164245672788	0
164245728024	1
164245753928	0
164245850657	0
164245940156	0
164245953234	0
164245983463	0
164246101781	0
164246144031	0
164246300896	1
164246404049	0
164246484412	0
164246591501	0
164246712489	0
164246742853	0
164246924458	0
164247112030	0
164247113494	0
164247121669	0
164247151157	0
164247177678	1
164247274431	0
164247330908	0
164247463772	0
164247502105	0
164247533355	0
164247533644	0
164247553032	0
164247601929	0
164247705320	1
164247830522	0
164247891258	0
164247963916	0
164247970127	0
164248060707	0
164248220936	1
164248262996	0
164248273598	1
164248319277	1
164248330744	0
164248363100	0
164248374504	0
164248548436	1
164248625156	1
164248770980	0
164248771490	0
164248778127	1
164248810079	1
164248872652	0
164248905971	1
164248960565	0
164249011075	0
164249052213	0
164249091972	0
164249150085	0
164249152023	0
164249189392	1
164249403024	0
164249407133	1
164249524009	0
164249674351	0
164249743427	0
164249743448	0
164249772488	0
164249933105	0
164249975434	1
164249980737	0
164249988372	0
164250011659	0
164250100394	0
164250202812	0
164250254098	0
164250300077	0
164250651852	1
164250690972	0
164250716608	1
164250852659	0
164250971325	0
164250993302	0
164251180145	0
164251180840	1
164251193183	0
164251220421	0
164251313599	1
164251320198	1
164251403950	0
164251463348	0
164251473165	0
164251483095	0
164251493508	0
164251494101	1
164251570608	0
164251600252	1
164251611255	1
164251611463	0
164251613121	1
164251624396	1
164251738775	1
164252003218	0
164252112152	0
164252152355	1
164252160812	0
164252217847	1
164252393472	0
164252450709	1
164252464362	0
164252572831	0
164252593928	0
164252630327	0
164252633505	0
164252644386	0
164252664211	0
164252733160	0
164252778551	1
164252800408	0
164252832977	0
164253060032	0
164253080791	0
164253081599	0
164253104428	0
164253151424	0
164253184173	0
164253203301	1
164253283601	0
164253333551	1
164253370860	0
164253381174	0
164253381190	0
164253384513	0
164253390686	0
164253391680	0
164253392002	0
164253392086	0
164253400281	0
164253403524	0
164253410474	0
164253410551	0
164253411857	0
164253412517	1
164253414001	0
164253431566	0
164253442801	0
164253444457	0
164253450313	0
164253450364	0
164253450710	0
164253451928	0
164253452373	0
164253452561	1
164253452894	0
164253453072	0
164253454020	1
164253461295	0
164253481480	0
164253508793	0
164253527258	1
164253571692	1
164253593187	0
164253643943	0
164253680580	0
164253686504	1
164254011528	0
164254181968	0
164254271210	0
164254332169	0
164254332271	0
164254360778	0
164254401932	0
164254473207	0
164254481768	0
164254677570	1
164254814370	0
164254822869	0
164254822994	0
164254836464	1
164254901471	0
164254992004	1
164255051093	0
164255063760	0
164255081478	0
164255110283	0
164255112214	0
164255213159	0
164255331040	0
164255360756	1
164255462360	0
164255597958	1
164255629303	1
164255641446	0
164255745958	1
164255768551	1
164255842424	0
164255842773	0
164255861186	0
164255862847	0
164256060923	0
164256114105	0
164256142866	0
164256174026	0
164256313970	0
164256328620	1
164256343681	0
164256351025	0
164256353079	0
164256444403	0
164256473464	1
164256633647	0
164256743404	0
164256772000	0
164256845876	1
164256862138	0
164256870093	0
164257043429	1
164257132677	1
164257211840	0
164257251561	0
164257300251	0
164257330607	0
164257412306	0
164257520089	0
164257557336	1
164257961954	1
164257984176	0
164258062279	0
164258102774	0
164258151871	1
164258162823	0
164258284447	0
164258370955	0
164258372070	0
164258374443	0
164258390658	0
164258399967	0
164258406622	0
164258452036	1
164258531526	0
164258532418	0
164258580155	0
164258620600	1
164258634388	0
164258670354	0
164258694412	1
164258702185	1
164258712873	0
164258741833	0
164258770429	0
164258830082	0
164258871488	0
164259028801	1
164259030656	1
164259133194	0
164259210053	0
164259333624	0
164259473145	0
164259491333	0
164259621023	0
164259631470	0
164259744343	0
164259760330	0
164259805825	0
164259855933	1
164259858224	1
164259982996	0
164260333888	0
164260588132	1
164260588145	1
164260606696	0
164260653673	0
164260654411	0
164260660568	0
164260662725	0
164260682917	0
164260683848	0
164260684218	0
164260732649	0
164260751172	0
164260780840	0
164260781352	0
164260936948	1
164261062456	0
164261220333	0
164261377622	1
164261563174	0
164261603548	0
164261610192	0
164261633047	0
164261651767	0
164261733609	0
164261830068	0
164261844140	0
164261911092	0
164262303789	0
164262320718	0
164262321281	0
164262322081	0
164262323773	0
164262330600	1
164262352541	0
164262400559	0
164262422932	0
164262524238	0
164262570110	1
164262570662	0
164262592635	1
164262651587	0
164262740383	0
164262832800	0
164262952902	0
164263129380	1
164263166781	1
164263268162	1
164263304163	0
164263320853	0
164263421450	0
164263473525	0
164263512169	0
164263693972	0
164263708020	1
164263793486	0
164263833416	0
164263844414	0
164263853542	0
164263885460	1
164264050745	0
164264051781	0
164264084217	1
164264150276	0
164264270055	0
164264330809	0
164264491411	0
164264520177	0
164264707040	1
164264800182	0
164264932285	0
164265061252	1
164265073765	0
164265084144	0
164265331313	0
164265342028	1
164265454606	1
164265472849	0
164265487276	1
164265742417	0
164265762517	0
164265783807	0
164265838621	0
164265940629	0
164265954022	0
164265961237	0
164265970473	0
164266072713	1
164266202639	1
164266220006	0
164266223842	0
164266393321	1
164266441442	0
164266444266	0
164266467360	1
164266474239	0
164266523694	0
164266687497	1
164266881724	0
164267070972	0
164267104217	1
164267111447	0
164267121194	0
164267151537	0
164267170663	0
164267194076	1
164267280075	1
164267341994	1
164267408392	1
164267531204	1
164267882673	1
164267955313	1
164268004080	0
164268062925	0
164268180668	0
164268341610	0
164268451001	0
164268591491	1
164268615433	1
164268630965	0
164268632229	0
164268634080	0
164268752036	0
164268762875	0
164268780035	0
164268780685	0
164268793467	0
164268801289	0
164268802949	0
164268826968	1
164268843884	0
164268870497	0
164268890106	0
164268914463	0
164268922361	0
164269001715	1
164269003000	0
164269030161	0
164269030469	0
164269031452	0
164269031702	0
164269033095	0
164269063853	0
164269079516	1
164269090723	0
164269172711	0
164269354383	0
164269359097	1
164269513232	0
164269540476	0
164269572162	1
164269582673	0
164269590300	1
164269591182	0
164269591203	0
164269591953	0
164269592122	0
164269594360	0
164269597259	1
164269619292	1
164269651868	0
164269833323	1
164269840033	1
164269871582	0
164269883893	0
164269933781	0
164269954503	1
164270110771	0
164270167542	1
164270210346	0
164270240607	0
164270272700	0
164270433636	0
164270480887	0
164270486445	1
164270490934	0
164270494233	1
164270502682	0
164270510817	0
164270524144	0
164270530304	0
164270532433	0
164270532672	0
164270540662	0
164270542696	0
164270552233	0
164270560354	0
164270564198	0
164270573706	0
164270621542	0
164270633751	0
164270652302	0
164270673159	0
164270674182	1
164270674467	0
164270721850	1
164270863616	0
164270883865	0
164270885185	1
164270905650	1
164270925692	0
164271032852	0
164271083050	0
164271162154	0
164271255255	1
164271270178	1
164271400588	0
164271473100	1
164271548278	1
164271551894	0
164271691332	0
164271710022	0
164271806212	1
164271830607	0
164271916418	1
164271972208	1
164272013907	0
164272052634	0
164272220163	1
164272306302	1
164272520446	0
164272542626	1
164272553814	0
164272744157	0
164272881588	0
164272902601	0
164272924328	0
164272943500	0
164273011072	0
164273041307	1
164273112462	1
164273141006	0
164273157408	1
164273222621	0
164273280452	0
164273337520	1
164273442874	0
164273451150	0
164273637503	1
164273685300	0
164273701246	0
164273774133	1
164273800521	0
164273852267	0
164273940731	0
164274063195	0
164274123633	0
164274153486	0
164274310921	0
164274313911	0
164274322379	0
164274333176	0
164274345357	1
164274420232	0
164274421837	0
164274480175	0
164274513844	1
164274514132	1
164274590187	0
164274602972	0
164274643157	1
164274701327	1
164274711613	1
164274771486	0
164274810942	1
164274881050	0
164274883102	0
164274934234	1
164274997329	1
164275030549	1
164275150952	0
164275163177	0
164275270632	0
164275332765	0
164275421297	0
164275520939	0
164275601355	1
164275628305	0
164275632006	0
164275722439	0
164275850701	0
164275851177	0
164275872836	0
164275932955	0
164276100736	0
164276122212	0
164276271367	0
164276293898	1
164276302076	1
164276310272	0
164276311095	0
164276311255	0
164276314369	0
164276321182	0
164276321412	0
164276321565	0
164276321958	0
164276322167	0
164276323158	0
164276324348	1
164276330438	0
164276344367	0
164276530266	0
164276560375	0
164276563194	0
164276575304	1
164276581036	0
164276583101	0
164276697531	1
164276720266	0
164276774442	0
164276792938	0
164276823231	0
164276854484	0
164276940074	0
164277293489	0
164277399208	1
164277462171	0
164277493057	0
164277520368	0
164277520596	0
164277520774	0
164277540221	0
164277541123	0
164277543824	0
164277552251	0
164277552753	1
164277560588	1
164277564454	0
164277602353	0
164277652213	0
164277672355	0
164277673557	0
164277681313	0
164277692165	0
164277692319	0
164277693429	1
164277693809	0
164277743598	0
164277752858	0
164277793929	0
164277810809	0
164277872171	0
164277980052	0
164277980883	0
164277980923	0
164277981040	0
164277981678	0
164277983512	0
164277991127	0
164278000122	0
164278000471	0
164278000635	0
164278002126	0
164278003764	0
164278027583	0
164278044469	0
164278072823	1
164278220404	0
164278352409	0
164278420209	0
164278421413	0
164278480674	0
164278520489	0
164278534165	0
164278565688	1
164278653424	0
164278663792	0
164278841456	1
164278981434	0
164278982337	0
164279011694	0
164279041271	0
164279063741	0
164279418811	0
164279450861	0
164279513970	0
164279631306	0
164279642401	0
164279731385	0
164279743314	0
164279881081	0
164279881420	0
164279962548	0
164279962616	0
164279962737	0
164280002840	1
164280008995	1
164280011950	0
164280091391	0
164280092724	0
164280103176	0
164280151277	1
164280171260	0
164280252807	0
164280270941	0
164280280117	0
164280281120	0
164280281301	0
164280298758	1
164280361366	1
164280361774	0
164280383864	0
164280401487	0
164280501388	0
164280503745	0
164280504078	0
164280512945	0
164280551588	0
164280700695	0
164280720297	0
164280902870	0
164280984195	0
164281004239	1
164281014283	0
164281221936	0
164281226244	1
164281276779	1
164281344466	0
164281382979	0
164281483094	1
164281630388	0
164281824131	1
164282581281	0
164282733384	0
164282741681	0
164282742866	0
164282760934	1
164282822892	0
164282862946	0
164282871965	1
164282872718	0
164282892243	1
164282950049	0
164283204488	0
164283246472	1
164283248349	1
164283288617	1
164283322331	0
164283350186	0
164283384101	0
164283520300	0
164283571213	0
164283572324	0
164283642651	1
164283690809	0
164283701842	0
164283813872	0
164283972601	0
164284039402	1
164284050801	0
164284238536	1
164284241810	1
164284482565	0
164284611704	0
164284640786	0
164284762578	0
164284762675	0
164284779676	0
164284880274	1
164284913424	0
164284920590	1
164285024294	0
164285130810	1
164285153531	1
164285172301	0
164285172435	0
164285172464	0
164285174085	0
164285181612	0
164285191140	0
164285201059	0
164285270258	0
164285290523	0
164285354446	0
164285362908	0
164285400030	0
164285400631	0
164285403365	0
164285403591	0
164285403901	1
164285404489	0
164285410634	0
164285411181	0
164285414272	0
164285420468	0
164285422761	0
164285430032	1
164285431671	0
164285464430	0
164285471295	0
164285471909	0
164285472068	0
164285472308	0
164285480190	1
164285510771	0
164285702165	0
164285792677	0
164285806553	1
164285841995	0
164285843412	0
164285883001	0
164285894509	0
164286020801	0
164286043172	0
164286076173	1
164286161370	0
164286191944	0
164286231815	0
164286260672	1
164286286149	1
164286303816	0
164286365764	1
164286732803	1
164286822557	0
164286886735	1
164286922976	1
164286980399	0
164287100585	0
164287240293	0
164287253688	0
164287296647	1
164287331178	0
164287365102	0
164287378663	1
164287386203	1
164287393740	0
164287430190	1
164287450541	0
164287480549	0
164287551720	0
164287591474	0
164287734435	0
164287806195	0
164287911221	0
164287963224	0
164287990950	0
164288131862	0
164288310837	1
164288542636	0
164288621602	0
164288624275	0
164288624481	0
164288630614	0
164288631743	1
164288632971	0
164288634356	0
164288641482	0
164288693361	0
164288710047	0
164288711613	0
164288813052	0
164288850408	0
164288872253	0
164288981187	0
164289001573	0
164289041034	0
164289379581	1
164289485359	1
164289499562	1
164289833933	1
164289841288	1
164289902524	0
164289988572	0
164290282949	1
164290374123	0
164290385570	0
164290401097	0
164290440663	0
164290500271	0
164290533348	1
164290541817	0
164290544413	1
164290771083	0
164290925825	1
164291055846	1
164291162621	0
164291350438	0
164291461506	0
164291573872	0
164291580845	0
164291621037	0
164291697510	1
164291824676	1
164291843944	0
164291871303	1
164291960697	0
164291972513	0
164291994111	1
164291994333	0
164292000467	0
164292001662	0
164292004370	0
164292011855	0
164292012706	0
164292021324	0
164292040564	1
164292041374	0
164292051913	0
164292081720	0
164292100732	0
164292103082	0
164292111206	0
164292112122	1
164292171084	0
164292181237	1
164292267204	1
164292401249	0
164292422683	0
164292433577	0
164292690222	0
164292691202	0
164292853964	0
164292970213	0
164292970580	0
164292971716	0
164292972089	0
164292973511	0
164292981657	0
164292981693	0
164292981936	0
164292981997	0
164292982162	0
164292982485	0
164292984235	0
164292984398	0
164293000495	0
164293004204	0
164293013732	0
164293079611	0
164293184124	1
164293193031	1
164293204378	0
164293280882	0
164293560156	0
164293651569	0
164293882697	0
164294030934	0
164294151175	0
164294261208	0
164294281102	1
164294372057	1
164294372745	0
164294390370	0
164294390886	1
164294392998	0
164294402517	0
164294403514	0
164294486012	1
164294490331	0
164294562464	0
164294680265	1
164294682443	1
164294753072	0
164294829352	1
164294910818	0
164294914104	0
164295052438	0
164295093573	0
164295107369	1
164295170955	1
164295272576	0
164295293346	0
164295323894	0
164295330157	0
164295332094	0
164295361720	0
164295406091	1
164295441703	0
164295470359	0
164295470535	0
164295493824	0
164295539118	1
164295701362	1
164295732665	0
164295773619	0
164295780543	0
164295790354	0
164295793173	1
164295812044	0
164295866404	1
164296112565	1
164296289430	1
164296300537	0
164296311956	0
164296330449	0
164296372965	0
164296493963	0
164296623587	0
164296878104	1
164297095688	1
164297392098	0
164297403457	0
164297465202	1
164297521326	0
164297546027	0
164297597209	1
164297598251	1
164297692924	0
164297762925	0
164297810371	0
164297862421	0
164297901891	0
164297940444	1
164297982039	0
164298053999	1
164298130796	0
164298192684	0
164298333377	0
164298368827	1
164298402554	0
164298544244	0
164298713253	0
164298762716	0
164298971742	0
164299120107	1
164299140470	0
164299173950	0
164299253246	0
164299312065	0
164299551011	0
164299587978	1
164299660906	1
164299670531	1
164299731706	0
164299773489	0
164299833872	0
164299932712	1
164300035181	1
164300081658	0
164300116257	1
164300250700	0
164300397328	1
164300432643	0
164300451661	1
164300502999	0
164300520296	1
164300563754	0
164300640238	0
164300744209	0
164300751978	0
164300784326	1
164300802087	0
164300813817	1
164300814471	1
164300821804	0
164300876304	1
164300940528	0
164300944802	1
164300954323	0
164301190919	0
164301201552	0
164301311520	0
164301453257	0
164301474166	1
164301550177	1
164301607915	0
164301671819	1
164301735263	1
164301744134	0
164301883067	0
164301931815	1
164301967495	1
164301993069	0
164302032912	0
164302040085	0
164302152440	1
164302192870	1
164302214364	0
164302261196	0
164302584125	1
164302760997	0
164302828390	1
164302843688	0
164303160315	1
164303345278	1
164303346350	1
164303445278	1
164303476109	1
164303479375	1
164303576993	1
164303633606	0
164303637443	1
164303663140	1
164303678972	1
164303706481	1
164303782529	0
164303800464	0
164303802842	0
164303863830	0
164303917208	1
164303937384	1
164303953931	1
164304133860	0
164304203982	0
164304213387	0
164304364292	0
164304511310	1
164304543211	0
164304823765	0
164304853189	0
164305132574	1
164305250132	0
164305299284	1
164305312695	0
164305320355	0
164305331419	0
164305371279	0
164305375792	1
164305458420	1
164305581785	0
164305660558	0
164305672490	1
164305732558	0
164305760460	0
164305820914	0
164305934159	0
164306014108	0
164306033015	0
164306154487	0
164306156933	1
164306263349	0
164306272346	1
164306291638	0
164306322557	0
164306365293	0
164306373504	0
164306444178	0
164306531287	0
164306584041	0
164306631151	0
164306723023	0
164306842761	1
164307051172	1
164307102784	0
164307234405	1
164307271356	0
164307314676	1
164307340408	0
164307410277	0
164307550044	0
164307691717	0
164307754174	0
164307824480	0
164307882007	0
164307944475	0
164308037005	1
164308242206	1
164308264427	0
164308274483	0
164308302485	0
164308401506	0
164308753924	0
164308804110	0
164308815143	1
164308978348	1
164308981870	1
164309043206	0
164309121866	0
164309293382	0
164309530101	0
164309636132	0
164309659917	1
164309691543	0
164309700896	0
164309711078	0
164309861419	1
164309893552	0
164310022999	0
164310324801	0
164310620520	0
164310640999	0
164310660752	0
164310741793	0
164310811646	0
164310812123	0
164310900897	0
164310963995	0
164310993739	0
164311021021	0
164311151945	0
164311154483	0
164311200071	0
164311380790	0
164311445310	1
164311522797	0
164311593156	1
164311681211	1
164311792432	0
164311960837	0
164312000773	0
164312022152	0
164312122890	1
164312243019	0
164312380414	0
164312500126	0
164312610394	1
164312612416	0
164312614244	0
164312653062	0
164312688248	1
164312750294	0
164312861480	0
164312934738	1
164313242027	0
164313374517	1
164313413156	0
164313551298	0
164313692878	1
164313710992	1
164313806145	1
164313894465	0
164313942595	0
164314064406	0
164314163378	0
164314180425	1
164314307732	0
164314312242	0
164314407629	1
164314410947	0
164314571546	0
164314630765	0
164314721632	0
164314744351	0
164314781932	0
164314831808	0
164315033871	0
164315211219	0
164315340892	0
164315371163	0
164315450771	0
164315511010	1
164315572816	1
164315693393	0
164315715541	1
164315763181	0
164315800074	0
164315801406	0
164315824479	0
164315831922	0
164315833074	0
164315875621	1
164315892601	0
164315895691	0
164315910741	0
164315970251	1
164315980297	1
164315980763	0
164315991610	0
164315993183	0
164316074073	0
164316152439	0
164316180756	0
164316241016	0
164316244200	0
164316390177	1
164316398322	1
164316428358	1
164316452652	0
164316512461	1
164316663426	1
164316682429	1
164316744153	0
164316760624	0
164317007119	1
164317138968	1
164317164263	0
164317242557	0
164317259278	1
164317269406	1
164317366266	1
164317392254	1
164317406009	0
164317540268	1
164317541991	1
164317564415	0
164317573412	0
164317600924	0
164317633569	0
164317658820	1
164317710520	1
164317723722	0
164317774280	0
164317781993	0
164317841403	0
164317906404	0
164317927188	1
164317957667	1
164318000284	0
164318007250	1
164318022895	0
164318035394	1
164318041576	0
164318060447	1
164318063641	1
164318242409	0
164318253148	0
164318436425	1
164318584165	0
164318636564	1
164318698046	0
164318786961	1
164318813477	0
164318846018	1
164318920050	1
164319231892	0
164319231898	0
164319250199	0
164319250489	0
164319252701	0
164319253132	1
164319261529	0
164319284843	1
164319291844	0
164319291850	0
164319292343	0
164319293427	0
164319300466	0
164319303098	0
164319303609	1
164319332175	0
164319334214	0
164319341680	0
164319360092	0
164319362933	0
164319402570	0
164319416069	0
164319471379	0
164319567787	1
164319605019	1
164319706976	1
164319732711	0
164319745326	0
164319850283	1
164319888634	1
164320072134	1
164320121883	0
164320202933	0
164320234313	0
164320240076	0
164320303565	0
164320310649	0
164320350384	0
164320370038	1
164320404347	0
164320432739	0
164320550889	0
164320602806	0
164320650200	0
164320688063	1
164320723472	0
164320777398	1
164320802957	0
164320830104	0
164321055844	1
164321134477	0
164321163701	0
164321294306	1
164321343468	0
164321442453	0
164321482694	0
164321512068	1
164321680868	0
164321750941	0
164321760347	1
164321840653	0
164321913128	1
164322205603	0
164322288012	1
164322294490	0
164322363334	1
164322471670	0
164322580246	1
164322636753	1
164322652655	0
164322841245	1
164322922896	0
164322946318	1
164323021946	0
164323027881	1
164323031141	1
164323060219	0
164323065790	1
164323074456	0
164323245582	1
164323394047	0
164323527870	1
164323653127	0
164323772225	0
164323883515	0
164323902971	0
164324005757	1
164324120749	0
164324157706	1
164324161460	1
164324174082	0
164324275122	1
164324350618	0
164324411730	0
164324456884	1
164324481235	0
164324500394	1
164324541246	0
164324543391	0
164324550862	0
164324554205	1
164324601951	0
164324892953	1
164324933531	0
164324936067	1
164324987678	1
164325021730	1
164325046717	1
164325191315	1
164325222370	1
164325230998	0
164325268685	1
164325274168	0
164325274388	0
164325286181	1
164325342081	0
164325460394	1
164325610623	0
164325653472	0
164325740023	0
164325741379	1
164325741418	0
164325893414	0
164325903765	0
164325907523	0
164325909853	1
164325912159	1
164325926597	1
164326161387	1
164326310992	0
164326330985	0
164326458671	1
164326480229	0
164326605127	1
164326671954	0
164326710366	0
164326723151	0
164326849580	0
164326881900	0
164326913484	0
164327000021	0
164327013197	0
164327033812	0
164327040317	0
164327084175	0
164327117071	1
164327207089	1
164327240904	0
164327353864	0
164327381015	0
164327384346	0
164327481850	1
164327491787	0
164327540988	0
164327581247	0
164327583155	0
164327638293	1
164327670477	0
164327708684	1
164327732575	0
164327750425	0
164327793566	0
164327803199	0
164327880303	1
164328040354	0
164328050822	0
164328161120	0
164328314299	0
164328329620	1
164328648646	1
164328691153	0
164328704570	1
164328749785	1
164328933464	0
164328942909	1
164329144277	0
164329393834	0
164329433906	0
164329573248	0
164329667715	1
164329711775	0
164329711849	0
164329980024	1
164330003394	0
164330004287	0
164330012934	0
164330094403	0
164330162799	0
164330215528	1
164330230591	0
164330323470	0
164330332750	0
164330393103	0
164330432434	0
164330543819	0
164330683589	0
164330762724	0
164330873419	0
164330902036	1
164330990509	0
164331044262	0
164331114037	0
164331221462	0
164331227863	1
164331491922	0
164331593441	0
164331593683	0
164331682076	0
164332014439	0
164332161249	0
164332339304	1
164332433321	0
164332680878	1
164332701859	0
164332790825	0
164332832987	0
164332894452	0
164333012259	0
164333037235	0
164333143821	0
164333242218	0
164333520831	0
164333622929	0
164333723655	0
164333792145	0
164333872473	0
164333882339	0
164333921859	1
164333923230	1
164333934470	1
164333960407	0
164334042101	0
164334058592	1
164334093109	0
164334149476	0
164334163445	0
164334261272	1
164334292286	0
164334473545	0
164334493149	0
164334705204	1
164334722794	1
164334724227	1
164334764629	1
164334962179	0
164335123245	0
164335165694	1
164335204880	0
164335210970	0
164335310933	1
164335373812	0
164335382550	0
164335483780	0
164335532253	0
164335534428	0
164335544235	0
164335604116	1
164335663384	0
164335681219	1
164335773129	0
164335975747	1
164336123720	0
164336298592	1
164336422070	0
164336563911	0
164336771757	0
164336781164	0
164336791444	0
164336803932	0
164336852546	0
164336892403	0
164336917151	1
164336981930	0
164337073779	0
164337133929	1
164337172598	1
164337292634	0
164337332264	0
164337339610	1
164337343842	0
164337412551	0
164337552460	0
164337582954	1
164337592397	0
164337621182	0
164337744205	0
164337851031	0
164337883406	0
164337890716	1
164337902138	0
164337902272	0
164337908059	1
164337914511	0
164337922780	0
164337940806	0
164337942519	0
164337942794	0
164337951039	0
164337964461	0
164337970799	0
164337971857	0
164337972564	0
164337992415	0
164337993251	0
164338011617	0
164338013454	0
164338020837	0
164338043189	0
164338050606	1
164338052812	0
164338060868	0
164338061770	1
164338065322	1
164338072421	1
164338103608	0
164338113919	0
164338124397	0
164338160476	0
164338164262	0
164338234276	1
164338240841	0
164338242211	1
164338253201	0
164338422985	1
164338431781	0
164338463313	1
164338484283	0
164338521211	0
164338551655	0
164338610599	0
164338611115	0
164338623516	1
164338658279	1
164338703417	0
164338752319	0
164338815183	1
164338840433	0
164338854213	0
164338938359	1
164339022893	0
164339092754	0
164339164516	0
164339234227	0
164339350141	1
164339475248	0
164339533137	0
164339543652	0
164339661870	0
164339662504	0
164339817381	1
164339966243	1
164339990068	0
164340041143	0
164340384360	0
164340388086	1
164340482155	0
164340561551	0
164340572982	0
164340632134	1
164340633290	0
164340974366	0
164341009765	1
164341031910	0
164341063413	0
164341070025	0
164341137060	1
164341151807	0
164341152927	0
164341190018	0
164341202359	0
164341221655	1
164341242455	0
164341328714	1
164341412760	0
164341522296	0
164341563832	0
164341623977	1
164341673486	0
164341701881	0
164341798087	1
164341861973	0
164342015062	1
164342024633	1
164342033742	0
164342036690	1
164342262648	0
164342465203	1
164342601861	1
164342604078	0
164342624521	0
164342782591	0
164342791140	0
164342852070	0
164342870766	0
164342933215	1
164342982521	0
164343232391	0
164343341616	0
164343380897	0
164343410836	0
164343420198	0
164343473231	0
164343510555	1
164343894219	0
164344017540	0
164344083848	0
164344136819	1
164344274206	0
164344282463	0
164344285072	1
164344881839	0
164345020495	1
164345073631	0
164345093439	0
164345113589	0
164345291422	0
164345322583	0
164345402725	1
164345403761	0
164345450945	0
164345482948	0
164345682233	0
164345753582	1
164345790826	0
164345954233	0
164345983682	0
164345993055	0
164346072801	0
164346313552	0
164346354470	0
164346400913	0
164346501198	1
164346530568	0
164346540395	0
164346544232	0
164346572184	0
164346614825	1
164346709357	0
164346717530	1
164346826392	1
164346872000	1
164347044124	1
164347261362	0
164347430982	0
164347543995	0
164347798933	1
164347860985	0
164347917023	1
164348160842	0
164348431428	1
164348450935	0
164348474298	0
164348562889	0
164348632410	0
164348661446	1
164348674211	1
164348678391	1
164348781278	1
164348824131	0
164348961534	0
164349051326	0
164349212995	1
164349246487	1
164349274401	0
164349303715	0
164349332359	0
164349364196	1
164349443436	0
164349474585	1
164349490425	0
164349493593	0
164349536614	1
164349604029	0
164349650798	0
164349664270	1
164349672236	0
164349687802	1
164349803420	1
164349894198	0
164350047164	1
164350172747	1
164350205765	1
164350292077	0
164350422337	1
164350464009	0
164350502830	0
164350550430	0
164350560570	0
164350601988	0
164350848757	1
164350916147	1
164350916265	1
164350944103	1
164351053893	0
164351087343	1
164351310967	0
164351323683	1
164351432983	1
164351453575	1
164351496016	0
164351641843	0
164351643264	0
164351712071	0
164351796461	1
164351852431	1
164351866329	1
164351930536	0
164351952769	1
164352211674	0
164352222777	0
164352442785	0
164352443763	0
164352523722	1
164352543116	1
164352592330	0
164352652029	1
164352680872	1
164352683310	0
164352887014	1
164353232930	0
164353263407	0
164353366940	1
164353371032	0
164353465151	1
164353474386	0
164353652617	0
164353672742	0
164353760960	0
164353800769	0
164353841274	1
164353963721	0
164353971452	0
164354075736	1
164354332675	0
164354348084	1
164354405806	1
164354458940	0
164354491442	0
164354497486	1
164354522664	0
164354753734	1
164354781608	0
164354782272	1
164354829298	1
164354992234	0
164355102783	0
164355168602	1
164355288487	0
164355321527	1
164355382044	0
164355402188	0
164355451963	0
164355452174	0
164355619927	0
164355688227	1
164355722040	1
164355730998	0
164355882706	1
164356042280	0
164356063273	0
164356091273	0
164356162219	0
164356240035	1
164356251256	0
164356253455	0
164356292654	0
164356367843	1
164356382902	0
164356394325	0
164356523267	0
164356831304	0
164357172207	0
164357230936	0
164357422749	0
164357612283	0
164357743501	0
164358051858	0
164358163063	0
164358172272	0
164358243538	0
164358257682	1
164358323817	0
164358403471	0
164358419820	1
164358531910	0
164358551964	1
164358790096	0
164358864353	0
164358916739	0
164358941354	1
164359068939	1
164359100579	1
164359160026	1
164359316690	1
164359433334	0
164359503625	0
164359504348	0
164359505312	1
164359550181	0
164359564243	0
164359762910	1
164359798992	1
164359864101	0
164359976444	1
164360090014	1
164360154308	0
164360167259	1
164360276323	1
164360393438	0
164360448587	1
164360592966	0
164360680037	0
164360683543	0
164360722480	0
164360927219	1
164360962624	0
164361092785	0
164361134033	0
164361254183	0
164361283607	0
164361290558	0
164361303842	1
164361420880	0
164361510999	0
164361558898	1
164361587580	1
164361601105	0
164361642205	0
164361783041	1
164361842249	0
164361932210	0
164362081778	0
164362150605	0
164362178695	1
164362233774	0
164362241395	0
164362363578	0
164362444441	0
164362535470	1
164362541036	0
164362561511	0
164362631651	0
164362794114	0
164362854462	0
164362914291	0
164362923466	0
164363030466	0
164363073216	1
164363085840	0
164363121555	0
164363151368	0
164363262674	0
164363292991	0
164363451670	1
164363476822	1
164363490842	0
164363573045	0
164363704289	0
164363977190	1
164364043181	0
164364113448	1
164364124175	0
164364140978	0
164364142826	1
164364180409	0
164364210622	0
164364263856	0
164364270396	1
164364292484	0
164364420322	0
164364544120	0
164364590114	0
164364691346	0
164364693837	0
164365090658	0
164365170460	0
164365225737	1
164365412906	1
164365450774	1
164365561729	0
164365723248	0
164365732948	1
164365757184	1
164365900928	0
164365990701	1
164366054139	0
164366114517	0
164366164457	0
164366186308	1
164366248040	1
164366273834	0
164366346655	0
164366424493	0
164366454503	1
164366543273	0
164366611650	1
164366732516	0
164366812922	0
164366813523	0
164366880481	0
164367011332	0
164367084412	0
164367172696	0
164367345773	1
164367363331	0
164367381754	0
164367405307	1
164367500086	1
164367540943	1
164367768018	1
164367781410	0
164367865598	1
164367932639	0
164368042120	0
164368104130	0
164368243732	0
164368280431	1
164368334446	1
164368353899	0
164368391117	0
164368482782	0
164368547061	1
164368692205	0
164368942657	0
164369194091	0
164369202877	0
164369284407	1
164369415401	0
164369463725	0
164369493081	1
164369537241	1
164369564041	0
164369673761	0
164369772158	1
164369783411	0
164369961073	0
164369963926	1
164370031215	0
164370042409	0
164370100378	1
164370272981	0
164370276412	0
164370510375	0
164370570091	1
164370570896	0
164370652577	0
164370723910	1
164370811868	1
164370840143	0
164370974323	0
164371032514	0
164371081961	1
164371225861	1
164371262993	1
164371343156	1
164371400185	0
164371421606	1
164371450879	1
164371533074	0
164371636662	0
164371782867	0
164372102217	1
164372141844	0
164372241317	0
164372345150	1
164372490920	0
164372533654	1
164372567108	1
164372572473	0
164372583266	1
164372671808	0
164372910830	0
164372923925	0
164373035362	1
164373093331	0
164373111818	0
164373186933	1
164373331810	0
164373450473	0
164373491832	0
164373553246	0
164373572675	1
164373580685	0
164373820973	0
164373952384	0
164373993346	0
164374070245	0
164374094073	0
164374122361	1
164374151209	0
164374162721	0
164374383607	0
164374651721	0
164374720992	0
164374800255	0
164374806521	1
164374920380	0
164374922083	1
164375051920	0
164375113220	0
164375375238	1
164375571382	1
164375572916	0
164375652036	0
164375734389	0
164375757388	1
164375789225	1
164376240863	0
164376293845	0
164376364074	0
164376390138	1
164376500101	0
164376532827	0
164376551599	0
164376642911	0
164376702203	1
164376721428	0
164376721837	0
164376723939	0
164376724179	0
164376760446	1
164376772008	0
164376892264	0
164376942361	1
164377081211	0
164377081332	0
164377151376	0
164377162768	0
164377172025	1
164377223447	0
164377231261	1
164377351979	0
164377371517	0
164377521471	1
164377601673	0
164377801096	1
164377823205	0
164377852493	0
164377861610	0
164377867770	1
164377991082	0
164378041673	0
164378122126	0
164378153980	0
164378301387	0
164378450789	0
164378513167	0
164378682606	1
164378713337	0
164378750946	0
164378812394	1
164378855175	0
164378881628	0
164378956787	1
164379044046	0
164379082855	0
164379116148	1
164379132437	0
164379171150	0
164379204145	0
164379220123	1
164379292215	0
164379340586	0
164379371136	0
164379490222	0
164379552351	0
164379793457	0
164379903409	0
164380083031	0
164380246486	1
164380312419	0
164380375474	1
164380444061	0
164380460582	0
164380463849	0
164380471775	0
164380560904	0
164380580880	0
164380581479	0
164380670291	0
164381042832	0
164381112093	1
164381122952	0
164381201985	0
164381237725	1
164381424141	1
164381583161	0
164381607621	0
164381791122	0
164381863526	0
164381930796	0
164382094015	0
164382113909	0
164382136262	1
164382192230	1
164382214297	0
164382222115	0
164382380132	0
164382493067	0
164382663693	1
164382802357	0
164382960058	0
164382964321	0
164383031265	1
164383034473	0
164383061301	0
164383264369	0
164383272646	0
164383341407	0
164383482258	1
164383492705	0
164383582128	0
164383720576	0
164383730104	0
164383732318	0
164383732591	0
164383733511	0
164383741871	0
164383742733	0
164383750168	0
164383751491	0
164383846429	1
164383847238	1
164383862236	0
164383874141	0
164383882052	0
164383901857	0
164383912136	1
164383912696	0
164383973828	0
164383994044	1
164384010601	0
164384021956	0
164384087152	1
164384226874	1
164384244480	0
164384330775	0
164384370439	0
164384403210	1
164384526750	1
164384687438	1
164384742747	0
164384743286	1
164384802331	1
164384877756	0
164385012159	0
164385170938	0
164385234067	0
164385245711	1
164385474290	0
164385530384	0
164385531037	0
164385630495	0
164385642564	0
164385670388	0
164385746035	1
164386072798	0
164386141186	0
164386193808	0
164386222291	0
164386233276	0
164386564040	1
164386638262	1
164386753413	0
164386753640	0
164386892632	0
164387015412	1
164387113419	0
164387300224	0
164387471822	0
164387561441	0
164387630137	0
164387673513	0
164387694143	0
164387752560	0
164387763508	0
164387841506	0
164388031536	0
164388070567	0
164388246483	1
164388512443	0
164388776691	1
164388813265	0
164388991580	0
164389181198	0
164389401904	0
164389402085	0
164389432480	0
164389442612	0
164389450642	0
164389454403	0
164389512402	0
164389522737	0
164389551077	1
164389554478	0
164389597556	1
164389973959	0
164389983160	1
164390002630	0
164390007347	1
164390041683	0
164390138760	1
164390194270	0
164390402945	1
164390513415	0
164390572459	0
164390630896	0
164390652422	0
164390663347	0
164390853237	0
164390946827	1
164391042806	0
164391110392	0
164391117487	0
164391170345	0
164391250480	0
164391251617	0
164391300812	0
164391371348	1
164391382115	0
164391403284	0
164391421647	0
164391500745	0
164391593697	0
164391614383	0
164391620763	0
164391633076	0
164391662395	1
164391692999	0
164391742490	0
164391757898	0
164391764360	0
164391803775	1
164391820731	0
164391922890	0
164392121154	1
164392246674	1
164392364309	0
164392423625	1
164392532396	0
164392580462	0
164392782745	0
164392831384	0
164392852364	0
164392914512	0
164392917136	1
164392987033	1
164393100331	0
164393248930	1
164393282816	0
164393314478	0
164393361440	0
164393387650	1
164393482688	0
164393541407	0
164393782066	0
164393861199	0
164393871267	0
164393880543	0
164393912409	1
164393934142	0
164394121651	0
164394172446	0
164394173382	1
164394211395	0
164394302719	0
164394373829	0
164394412869	0
164394483831	0
164394543303	0
164394554064	0
164394613454	0
164394631957	1
164394656141	1
164394723301	0
164394793897	0
164394883370	0
164395091821	0
164395203637	0
164395242347	0
164395270146	0
164395321344	0
164395322066	0
164395342195	1
164395382089	0
164395443875	1
164395444200	1
164395470100	0
164395470789	0
164395581306	1
164395587860	0
164395632673	0
164395684096	0
164395771915	1
164395838791	1
164395902856	0
164395903031	0
164395911756	0
164395911827	1
164395913114	0
164395913654	0
164395916696	0
164395980582	1
164396102677	0
164396194459	0
164396214453	0
164396281136	0
164396281310	0
164396320255	0
164396412988	0
164396743616	0
164396951654	0
164397081674	1
164397110458	0
164397129138	1
164397371763	0
164397387795	1
164397444180	0
164397472903	0
164397491855	0
164397535184	1
164397571826	1
164397580068	0
164397602874	1
164397611582	1
164397621854	0
164397661145	0
164397731034	1
164397745386	1
164397970212	0
164398260720	0
164398420536	1
164398460084	1
164398863617	0
164399051130	0
164399074456	0
164399095843	1
164399221937	1
164399313570	0
164399462787	0
164399631691	0
164399785561	1
164399894509	0
164400390153	0
164400413252	1
164400461231	0
164400505533	1
164400512423	0
164400541220	0
164400692995	0
164400701876	0
164400711221	0
164400821614	0
164400941284	1
164400943212	0
164401011951	0
164401043185	0
164401077165	0
164401092875	0
164401307058	1
164401453691	1
164401551216	0
164401724263	0
164401724267	0
164401734238	0
164401762153	1
164401763509	0
164401895562	1
164401943579	0
164401970499	0
164401973554	0
164401984132	1
164402074228	0
164402122361	0
164402482871	1
164402511868	0
164402633273	0
164402704366	0
164402721201	0
164402725632	1
164402731392	0
164402780632	0
164402787104	1
164402873417	0
164403023399	0
164403060900	0
164403183970	1
164403191108	0
164403203522	0
164403311671	0
164403413762	0
164403503196	0
164403654324	0
164403970216	0
164404001483	1
164404074959	1
164404142069	0
164404153904	0
164404312330	0
164404322982	0
164404493941	0
164404523009	0
164404551249	0
164404599352	1
164404812144	0
164404873896	0
164404988136	1
164405122571	0
164405482236	0
164405549366	1
164405551535	0
164405560800	0
164405684164	0
164405702523	0
164405832192	0
164405834333	0
164405879292	1
164406002082	0
164406210986	0
164406253411	1
164406283979	0
164406361788	1
164406372921	1
164406412823	0
164406531859	0
164406640105	0
164406649562	1
164406711021	0
164406958030	1
164406980293	0
164407001227	0
164407072859	0
164407170240	0
164407244019	1
164407312716	0
164407317859	1
164407342185	0
164407346965	1
164407459423	1
164407515677	1
164407571553	0
164407583879	0
164407741086	1
164407759334	1
164407768171	1
164407990603	0
164408052812	0
164408133420	0
164408270395	1
164408314349	0
164408431804	0
164408530994	0
164408762186	0
164408771104	0
164408863530	0
164408951086	0
164408954040	1
164409002751	0
164409003899	0
164409051556	0
164409116921	1
164409191721	0
164409330118	0
164409381721	0
164409419156	1
164409592891	0
164409783864	0
164410044133	0
164410132225	0
164410221990	0
164410240913	0
164410320119	1
164410374318	0
164410600207	1
164410606062	1
164410611562	0
164410629964	1
164410633544	0
164410640950	0
164410832780	0
164410963182	0
164411042257	0
164411047556	1
164411060434	0
164411060851	0
164411280504	0
164411292927	0
164411434285	0
164411492554	0
164411511585	0
164411544076	0
164411616624	1
164411682016	1
164411854402	0
164411973142	0
164412014173	0
164412060332	1
164412093944	0
164412190190	0
164412203405	0
164412330083	0
164412393642	0
164412571106	0
164412593629	0
164412613975	0
164412616628	0
164412655407	1
164412661794	0
164412721705	0
164412783413	0
164412812236	1
164412832418	1
164412833835	1
164412846453	1
164412846630	1
164412848174	1
164412856266	1
164412871501	0
164412881111	1
164412899262	1
164412903856	1
164412904505	0
164412907819	1
164412916649	1
164412916942	1
164412917821	1
164412922646	1
164412927325	1
164412927816	1
164412933315	1
164412938240	1
164412938579	1
164413011687	0
164413023443	0
164413062683	1
164413174337	0
164413263483	0
164413283357	0
164413396955	1
164413423383	0
164413454165	1
164413493685	0
164413603082	0
164413702215	0
164413777326	1
164413873549	0
164414122507	0
164414292632	1
164414321948	0
164414490832	0
164414554225	0
164414751978	0
164414844017	1
164414880997	0
164414940131	1
164415040869	0
164415191076	0
164415201515	0
164415203797	0
164415204014	0
164415210122	1
164415210193	0
164415210787	1
164415212273	0
164415212492	0
164415212917	0
164415213353	0
164415220463	0
164415233010	0
164415234241	1
164415240343	0
164415240589	0
164415241857	0
164415241888	0
164415242152	0
164415250486	0
164415251296	0
164415251405	0
164415251866	0
164415253378	1
164415254274	1
164415261529	0
164415263323	0
164415264270	0
164415264481	1
164415303780	0
164415304064	0
164415304327	0
164415304342	0
164415304423	0
164415311210	0
164415320139	0
164415320688	0
164415320720	0
164415321295	0
164415322240	0
164415323566	0
164415330339	0
164415332885	0
164415357223	1
164415410059	1
164415532553	1
164415571142	0
164415588805	1
164415604908	1
164415640084	0
164415686530	1
164415697874	1
164415727752	0
164415940592	0
164415973731	0
164416123983	0
164416143601	0
164416333833	0
164416381244	0
164416481228	0
164416543080	0
164416543086	0
164416603371	1
164416658185	1
164416701176	1
164416723833	0
164416791267	0
164416801495	0
164416961954	0
164417043590	0
164417141817	0
164417272412	0
164417320852	0
164417390434	0
164417440782	0
164417552563	0
164417589998	1
164417634372	0
164417883511	0
164417890990	0
164417891498	0
164417891975	0
164417909266	1
164417911587	0
164417938610	1
164418003133	0
164418014276	0
164418031298	0
164418051925	0
164418095558	1
164418253789	0
164418281857	0
164418363085	0
164418423688	0
164418613230	0
164418762859	0
164418880525	0
164418893156	0
164418957071	1
164418970603	0
164418971288	1
164418971821	0
164419006981	1
164419032533	0
164419051674	0
164419052442	0
164419182881	1
164419330568	0
164419354225	0
164419441647	0
164419461217	0
164419462332	0
164419462702	0
164419481084	0
164419482970	0
164419483776	0
164419490917	0
164419500183	0
164419501575	0
164419502827	0
164419503808	0
164419504425	1
164419510673	0
164419510716	1
164419511115	1
164419511270	0
164419511448	0
164419514306	0
164419520319	0
164419522843	0
164419530355	0
164419530460	0
164419531404	1
164419531622	0
164419531908	0
164419532176	0
164419532274	0
164419533204	0
164419533263	0
164419542474	0
164419542778	1
164419583444	1
164419632811	1
164419701546	0
164419783612	0
164419858712	1
164419951878	0
164419958756	1
164419971976	0
164420045362	1
164420121546	0
164420303202	0
164420363667	0
164420371150	0
164420390042	0
164420521073	0
164420620468	0
164420902284	0
164420912415	0
164420929379	1
164421042581	0
164421045245	0
164421061832	0
164421218406	1
164421220835	0
164421390520	0
164421462496	0
164421516367	1
164421620848	0
164421621063	0
164421839361	1
164422071887	1
164422122656	0
164422271291	0
164422323753	0
164422342530	0
164422352029	0
164422522122	0
164422603508	1
164422697197	1
164422721460	0
164422770837	0
164422894216	1
164422972815	0
164422972993	0
164423030032	0
164423055906	1
164423062048	1
164423150021	0
164423151278	0
164423161873	0
164423222787	0
164423240717	0
164423240816	0
164423241404	0
164423242270	0
164423242440	0
164423244094	0
164423244290	0
164423244311	0
164423244400	0
164423250485	0
164423251749	1
164423252266	0
164423252407	0
164423253527	0
164423253642	0
164423260291	0
164423261029	0
164423262539	0
164423263575	0
164423264185	0
164423270271	0
164423270419	0
164423270607	0
164423271685	0
164423273049	0
164423280930	0
164423284092	0
164423290092	0
164423290301	0
164423292020	0
164423292067	0
164423292917	0
164423292921	0
164423293004	0
164423293559	0
164423295572	1
164423300078	1
164423300186	0
164423300471	0
164423301842	0
164423301968	0
164423303644	0
164423303757	0
164423304323	0
164423304354	0
164423320642	0
164423322053	0
164423323748	0
164423330470	0
164423331347	0
164423331720	0
164423331743	0
164423332192	1
164423333134	0
164423334133	0
164423341826	0
164423342448	0
164423342979	0
164423353033	0
164423360968	0
164423361219	0
164423361887	0
164423362893	0
164423363077	1
164423364067	0
164423370829	0
164423380884	0
164423383401	0
164423384421	0
164423390646	0
164423390814	0
164423483835	0
164423531332	1
164423631071	0
164423643019	0
164423734380	0
164423753459	0
164423931414	0
164424062111	0
164424152217	0
164424312298	1
164424393961	1
164424571197	1
164424746626	1
164424867035	1
164424910763	0
164424952287	0
164425000936	0
164425040907	0
164425052780	0
164425130933	0
164425150480	0
164425183076	0
164425194026	0
164425241421	0
164425243991	0
164425250208	0
164425253243	0
164425261254	0
164425273503	0
164425323452	0
164425453226	0
164425464321	0
164425472707	0
164425473001	0
164425511083	0
164425511905	1
164425512047	0
164425533908	0
164425542116	0
164425580203	0
164425686513	0
164425692643	0
164425801856	0
164425982096	0
164426081886	0
164426095709	1
164426220382	0
164426232497	0
164426272873	0
164426302152	0
164426336594	1
164426382931	1
164426388871	1
164426513634	1
164426556069	1
164426588709	1
164426628721	1
164426784690	1
164426881813	0
164426888517	1
164426891095	0
164426912552	0
164427000595	0
164427410613	0
164427534168	0
164427673865	1
164427711562	0
164427713309	0
164427808721	1
164427832467	0
164428072665	1
164428126543	1
164428171086	0
164428193124	0
164428208909	1
164428412037	1
164428463013	0
164428487162	0
164428624419	0
164428772062	1
164428866754	1
164428946963	1
164428973557	1
164429032584	1
164429068493	1
164429148865	1
164429214244	0
164429247244	1
164429250151	0
164429282401	0
164429300149	0
164429353590	0
164429420003	1
164429430904	1
164429463805	0
164429524480	1
164429664465	0
164429672701	1
164429724088	0
164429800979	0
164430022610	1
164430103268	0
164430122339	1
164430131305	0
164430152955	0
164430202838	1
164430314150	0
164430331289	0
164430491822	0
164430492057	1
164430504238	1
164430602551	0
164430736127	1
164430790338	0
164431100552	0
164431101066	0
164431151598	0
164431272068	1
164431350188	0
164431611492	0
164431630805	0
164431780569	1
164431843756	0
164431871916	0
164431961655	0
164432175061	1
164432192160	1
164432214370	0
164432255670	1
164432265811	1
164432285766	0
164432332613	0
164432403818	0
164432422133	0
164432510921	0
164432771510	1
164432800521	1
164432872534	1
164433003792	0
164433012064	0
164433171129	1
164433231155	1
164433310225	1
164433318890	1
164433348007	1
164433448053	1
164433604514	0
164433892200	0
164433930964	0
164434002351	0
164434020797	0
164434143235	0
164434170920	0
164434190597	1
164434192022	0
164434203888	1
164434230259	1
164434284450	0
164434322166	0
164434693789	0
164435174439	1
164435201296	0
164435330136	0
164435331368	0
164435420426	0
164435519019	1
164435553553	1
164435682368	0
164435814309	1
164435851586	0
164435870459	0
164435903344	0
164436033160	1
164436051890	0
164436054145	0
164436095633	1
164436230715	1
164436262350	0
164436549897	1
164436670069	0
164436701726	1
164436776310	1
164436822929	0
164436890993	1
164436922406	0
164437040597	0
164437140715	0
164437250745	0
164437260965	0
164437373183	0
164437410132	1
164437431336	0
164437442880	0
164437470209	0
164437493660	0
164437551069	0
164437561132	0
164437613152	0
164437633437	1
164437732481	0
164437823537	0
164437830595	0
164437831548	0
164437832839	0
164437851870	0
164437852087	0
164437852159	0
164437853477	0
164437972120	0
164437979209	1
164438031010	0
164438102552	1
164438110764	0
164438221172	0
164438340310	0
164438372372	0
164438391480	0
164438544377	1
164438595987	1
164438630991	0
164438653141	0
164438764157	0
164438807332	1
164438913039	0
164438931005	0
164438991306	0
164439002518	0
164439085114	0
164439131165	0
164439133293	0
164439233613	0
164439261931	0
164439330587	0
164439332119	0
164439373901	0
164439383618	0
164439490444	0
164439512493	0
164439652127	0
164439763046	0
164439822156	0
164439910798	0
164439962392	0
164439982036	1
164440030610	0
164440032915	0
164440150669	0
164440284328	0
164440350612	0
164440423225	0
164440512452	0
164440551494	0
164440723265	0
164440773554	0
164441013249	0
164441161715	0
164441301790	0
164441412427	0
164441593119	0
164441620941	0
164441720418	1
164441728899	1
164441883522	1
164441942687	1
164441952331	0
164442190487	0
164442223698	0
164442352685	0
164442362214	0
164442367145	1
164442424196	0
164442472341	0
164442541648	1
164442543586	0
164442781524	0
164442791145	1
164442914030	0
164442971425	0
164443054479	0
164443132075	0
164443139124	0
164443162475	0
164443183040	0
164443231938	0
164443270393	0
164443542204	0
164443640843	0
164443670094	0
164443672888	1
164443792480	0
164443792996	1
164443793783	0
164443875229	1
164443930627	0
164443980033	0
164444102059	0
164444103324	0
164444322249	1
164444482269	0
164444583789	1
164444621069	1
164444722249	1
164444760093	0
164444811286	0
164444811947	0
164444833230	0
164444860931	0
164444873004	0
164444873205	1
164444877456	1
164444931193	0
164445091602	0
164445092266	0
164445101977	0
164445191833	1
164445301402	0
164445392497	1
164445441817	0
164445513531	1
164445620868	0
164445621861	0
164445642222	0
164445674211	1
164445707500	1
164445725935	1
164445810836	1
164445872276	0
164445924737	1
164445941787	0
164446002707	0
164446013803	0
164446022673	0
164446023994	0
164446044484	0
164446243262	0
164446310282	0
164446338775	1
164446495915	1
164446752207	0
164446762538	0
164446831047	0
164446883901	0
164446885095	1
164447064076	0
164447124076	1
164447128865	0
164447238182	1
164447331166	0
164447365294	1
164447373143	0
164447501520	0
164447504508	0
164447513524	0
164447576327	0
164447612886	0
164447621884	0
164447634219	0
164447694272	0
164447731257	0
164447781155	0
164447792520	0
164447880180	1
164448043425	0
164448072954	1
164448163027	1
164448164001	1
164448236299	1
164448251378	0
164448380618	0
164448480766	0
164448560433	0
164448741698	1
164448752962	1
164448780275	0
164448982244	0
164449093146	0
164449123674	0
164449267329	1
164449463063	0
164449540112	1
164449562200	0
164449617856	1
164449753186	1
164449800283	0
164449910110	1
164449942172	0
164450043664	0
164450091151	1
164450093320	1
164450181398	0
164450222162	0
164450443861	0
164450517855	1
164450531831	1
164450590352	0
164450623639	0
164450732421	0
164450801078	0
164450861972	0
164450915932	1
164450958580	1
164450961452	0
164451193626	0
164451228010	1
164451231938	0
164451355176	1
164451508939	1
164451651708	0
164451701647	0
164451791808	0
164451822660	0
164451952924	0
164451960389	0
164451992456	0
164452014272	1
164452092392	0
164452103936	0
164452123535	0
164452131610	0
164452274502	1
164452386865	1
164452434342	0
164452539155	1
164452540900	0
164452631662	0
164452703634	0
164452793507	0
164452972334	0
164452993297	0
164453280689	1
164453297396	1
164453302863	0
164453315707	1
164453369082	1
164453402241	0
164453403252	0
164453455874	1
164453457776	1
164453511937	0
164453514383	0
164453540707	1
164453540727	0
164453540805	0
164453541123	0
164453541995	1
164453543113	0
164453553236	1
164453554096	0
164453591517	1
164453626328	1
164453643115	0
164453661304	1
164453661892	0
164453662120	0
164453663021	1
164453665284	1
164453670820	0
164453671895	1
164453675709	1
164453680709	0
164453681396	0
164453683796	0
164453684255	1
164453685280	1
164453685290	1
164453688938	1
164453691000	1
164453698983	1
164453700415	0
164453702127	1
164453705765	1
164453705925	1
164453707871	1
164453711297	0
164453713728	0
164453713831	0
164453715237	1
164453716056	1
164453720070	1
164453721132	0
164453722012	1
164453722110	1
164453722522	1
164453722768	0
164453723015	0
164453724430	0
164453725521	1
164453730029	0
164453730666	1
164453730774	1
164453731411	0
164453732593	1
164453733494	1
164453736714	1
164453741549	0
164453744288	0
164453744402	0
164453745748	1
164453750141	0
164453750257	0
164453750518	1
164453750925	1
164453750972	1
164453750998	0
164453751235	1
164453751608	0
164453752148	0
164453753665	0
164453753896	0
164453754132	1
164453754310	1
164453755195	1
164453755204	1
164453756729	1
164453757019	1
164453758493	1
164453758991	1
164453760251	0
164453760364	1
164453761203	1
164453762256	0
164453762564	1
164453763523	0
164453763799	1
164453763993	1
164453764338	1
164453764365	0
164453765123	1
164453765165	1
164453766442	1
164453768538	1
164453770202	1
164453771999	1
164453772151	0
164453773921	0
164453780448	0
164453781260	1
164453781284	0
164453782813	1
164453794307	0
164453800524	0
164453801892	0
164453802075	0
164453802879	0
164453821077	0
164453845823	1
164453846980	1
164453847760	1
164453847978	1
164453848009	1
164453858433	1
164453859182	1
164453865933	1
164453867105	1
164453867424	1
164453869018	1
164453869051	1
164453869857	1
164453876877	1
164453877800	1
164453916258	1
164453918950	1
164453936223	1
164453973976	0
164454031310	0
164454062174	1
164454082880	0
164454158532	1
164454159052	1
164454180040	0
164454223075	0
164454226654	1
164454227018	1
164454237188	1
164454237508	1
164454238922	1
164454247693	1
164454249374	1
164454255284	1
164454256973	1
164454257157	1
164454257641	1
164454258111	1
164454259467	1
164454265381	1
164454265547	1
164454266328	1
164454266404	1
164454266707	1
164454267146	1
164454267312	1
164454291006	0
164454306012	1
164454370390	0
164454499434	1
164454562253	0
164454641255	0
164455021896	0
164455170264	0
164455184468	0
164455190263	0
164455203341	0
164455283292	0
164455333576	0
164455370096	0
164455502349	0
164455683329	0
164455810789	0
164455834237	0
164455920833	0
164455962391	1
164456243455	0
164456329309	1
164456380626	0
164456415076	1
164456544408	0
164456562742	0
164456571799	1
164456571934	0
164456580573	0
164456582524	0
164456595594	1
164456601981	0
164456602487	0
164456603486	0
164456604137	0
164456604373	0
164456611871	0
164456612425	0
164456613474	0
164456613710	0
164456614185	0
164456614231	0
164456619494	1
164456620321	0
164456620377	0
164456621507	1
164456621584	0
164456622058	0
164456622449	0
164456631925	0
164456632421	0
164456633692	0
164456641220	0
164456643047	0
164456643868	0
164456671373	0
164456671501	0
164456834339	0
164456850296	0
164456851837	0
164456851902	0
164456852386	0
164456853302	0
164456853839	0
164456870663	1
164456880278	0
164456921784	0
164457001220	0
164457011876	0
164457012240	0
164457021190	0
164457024121	0
164457030291	0
164457042928	0
164457051213	0
164457051769	0
164457102041	0
164457170509	1
164457232739	0
164457241760	0
164457293283	0
164457352864	0
164457551347	0
164457557691	1
164457750940	0
164457773323	0
164457773853	0
164457871179	0
164457883365	0
164457973922	0
164458022070	0
164458104967	1
164458127031	0
164458143751	0
164458155984	1
164458310252	0
164458322330	0
164458553889	1
164458562916	0
164459052247	0
164459191792	0
164459220211	0
164459222600	0
164459310821	0
164459382510	1
164459409315	0
164459726721	1
164459736986	1
164459885432	1
164459943713	0
164460212372	0
164460244137	0
164460321948	1
164460328273	0
164460382308	0
164460392749	0
164460451109	1
164460502415	0
164460509066	1
164460572130	0
164460732792	0
164460825353	1
164460863064	0
164460872187	0
164460910086	0
164460953951	0
164461043309	0
164461071759	1
164461160116	0
164461172430	0
164461372778	0
164461443185	0
164461599251	1
164461684101	0
164461693612	1
164461723512	0
164461790021	0
164462022866	0
164462066323	1
164462111205	0
164462266146	1
164462312564	0
164462331748	0
164462360058	0
164462362526	0
164462400613	0
164462420658	1
164462443859	0
164462541236	0
164462890573	1
164462938860	1
164462966852	1
164463061037	0
164463074279	0
164463334091	0
164463350159	0
164463351583	0
164463362116	1
164463362187	0
164463398894	1
164463421065	1
164463444258	0
164463471390	0
164463483150	0
164463483377	0
164463483779	0
164463484111	0
164463501269	1
164463501717	0
164463542488	0
164463542898	0
164463550238	0
164463550724	0
164463550729	0
164463552081	0
164463552916	0
164463562816	0
164463600796	1
164463651170	0
164463672638	0
164463733519	0
164463861598	0
164463880386	0
164463903744	1
164463963206	1
164464062800	0
164464080856	0
164464091985	0
164464291456	0
164464490273	0
164464493977	0
164464501841	0
164464530891	0
164464591851	0
164464662448	0
164464664179	0
164464710913	1
164464773783	0
164464774266	0
164464871933	0
164464930879	0
164465166463	1
164465350318	0
164465480998	0
164465494453	0
164465542932	1
164465650549	0
164465664467	0
164465753209	0
164465902982	0
164466142101	0
164466193297	0
164466230126	0
164466273320	0
164466280247	1
164466313825	0
164466342363	0
164466361079	0
164466373896	0
164466400268	0
164466423294	0
164466593239	0
164466730708	0
164466785054	1
164466880887	1
164466944467	0
164467114912	1
164467121344	0
164467146364	1
164467254473	0
164467500615	0
164467519353	1
164467521149	1
164467630747	1
164467650362	0
164467780802	0
164467870564	0
164468002138	0
164468232366	0
164468352301	0
164468373299	0
164468385043	1
164468402402	1
164468471961	1
164468542670	0
164468614331	0
164468673721	0
164468759089	1
164468762138	0
164468790637	0
164468800903	0
164468940566	0
164468966494	1
164468983345	1
164469033092	0
164469111218	0
164469133733	0
164469173568	1
164469200130	0
164469230304	0
164469254111	0
164469391351	0
164469472825	1
164469561694	0
164469570725	0
164469573032	0
164469602848	0
164469662350	1
164469694032	0
164469700174	0
164469703618	0
164469730150	0
164469731424	0
164469733663	1
164469823889	1
164469834142	0
164469863968	0
164469880186	0
164469893598	0
164469972334	1
164470062288	0
164470131867	0
164470172407	0
164470200332	0
164470243775	0
164470253607	0
164470272881	0
164470282428	0
164470420134	1
164470463661	0
164470473492	0
164470475552	1
164470501798	0
164470512472	0
164470521075	0
164470541373	0
164470541990	1
164470551308	1
164470561374	1
164470633465	0
164470662460	0
164470712012	0
164470722912	0
164470733110	1
164470740944	0
164470774325	0
164470792407	0
164470812380	0
164470820902	0
164470883973	0
164470922235	0
164470935520	1
164470967068	1
164471000066	1
164471053067	0
164471300748	0
164471462029	0
164471480332	0
164471551934	0
164471743514	0
164471777726	1
164471880116	0
164471942156	0
164471961978	0
164471983996	0
164472210665	0
164472283364	0
164472383013	0
164472518517	1
164472532842	0
164472591243	0
164472601045	0
164472791580	0
164472832693	0
164472880188	0
164473081911	0
164473164366	1
164473169329	1
164473232500	0
164473341524	0
164473363094	0
164473529264	1
164473621048	0
164473690863	1
164473774033	0
164473814154	0
164473840462	0
164473902848	0
164474061425	0
164474084004	0
164474160918	0
164474291282	0
164474293680	1
164474381294	0
164474400244	0
164474430266	0
164474453709	0
164474521745	0
164474582651	0
164474591728	0
164474617223	0
164474643582	0
164474741947	0
164474850597	1
164474961565	0
164475075682	1
164475260787	0
164475520886	0
164475590705	0
164475632178	0
164475671707	0
164475683448	0
164475913014	0
164475992237	0
164476024580	1
164476101672	0
164476301920	0
164476366159	1
164476371524	0
164476377701	1
164476661702	0
164476911784	0
164476989213	1
164476994936	1
164476996602	1
164477011426	1
164477250669	0
164477520536	0
164477547369	0
164477632853	0
164477633826	0
164477652425	0
164477813174	1
164477960489	0
164478054389	1
164478072372	0
164478092259	1
164478241310	0
164478291887	0
164478330265	0
164478420593	0
164478439074	1
164478457451	1
164478491813	0
164478511675	0
164478543074	0
164478680203	0
164478684496	0
164478760404	0
164479044869	1
164479231682	0
164479232550	0
164479331841	0
164479372905	0
164479680252	0
164479733199	1
164479733323	0
164479802555	0
164479813488	0
164479841878	0
164479842620	0
164480140949	1
164480170929	0
164480231996	0
164480234069	0
164480234132	1
164480280143	1
164480321985	0
164480403654	1
164480450663	0
164480472650	1
164480490412	1
164480561081	0
164480643608	1
164480651346	0
164480652064	0
164480813138	0
164480822716	0
164480827077	1
164480861170	0
164480951525	0
164480953991	1
164481001457	0
164481066341	1
164481076111	1
164481121422	0
164481242661	1
164481255698	1
164481384259	0
164481404391	0
164481498626	1
164481513751	1
164481562848	0
164481657711	1
164481733575	1
164481757385	1
164481820747	0
164481845748	1
164481953257	1
164481961160	0
164482051531	0
164482386264	1
164482403470	1
164482404376	0
164482560566	0
164482562061	0
164482682543	0
164482712589	0
164482753309	0
164482979879	1
164483028186	1
164483138835	1
164483182420	1
164483271692	0
164483283154	0
164483333657	0
164483391180	0
164483393228	1
164483400767	1
164483430686	0
164483700787	1
164483710727	0
164483712906	1
164483731964	0
164483940484	0
164484087046	1
164484100753	0
164484119392	1
164484253638	0
164484350823	0
164484521243	0
164484528228	1
164484593839	0
164484606807	1
164484683834	0
164484790108	0
164484790415	0
164485151088	0
164485152718	0
164485202714	0
164485278966	1
164485463564	1
164485541345	1
164485630455	0
164485763402	0
164485810939	1
164485930778	0
164485935285	1
164485973299	0
164486030168	1
164486241240	0
164486423266	1
164486459042	1
164486491124	0
164486538067	1
164486704975	0
164486745516	1
164487012684	1
164487042020	0
164487150553	0
164487180732	0
164487216237	0
164487257204	0
164487302500	0
164487347025	0
164487350338	1
164487352154	0
164487493664	1
164487624207	0
164487642868	0
164487665193	1
164487812234	0
164487812713	0
164487845164	1
164488034846	1
164488073639	0
164488105572	1
164488360127	0
164488430593	0
164488479748	0
164488533670	0
164488540816	0
164488543471	0
164488702406	1
164488764873	1
164488822383	0
164488839971	0
164488862926	1
164488880451	0
164488913341	1
164489071159	1
164489100572	0
164489311562	0
164489314508	0
164489362656	0
164489470166	0
164489550788	0
164489723075	0
164489866869	1
164489871711	0
164490054071	0
164490072988	0
164490101664	0
164490412962	0
164490470959	0
164490473084	0
164490511196	0
164490523516	0
164490530404	0
164490583167	0
164490633533	0
164490703312	1
164490781024	0
164490781286	0
164490829930	1
164490892279	0
164491060171	1
164491140273	0
164491195317	0
164491307760	1
164491464194	0
164491470541	0
164491484166	0
164491542643	0
164491688616	1
164491812177	0
164491833078	0
164491838376	1
164492037793	1
164492091030	1
164492092403	0
164492114114	0
164492241277	0
164492323397	1
164492381346	0
164492555869	1
164492683991	0
164492741462	0
164492764052	0
164492803705	0
164492832326	0
164492841830	0
164493002522	0
164493090163	0
164493094465	0
164493104009	0
164493201957	1
164493270541	0
164493441352	1
164493533276	0
164493539211	0
164493731673	0
164493796319	1
164493811200	0
164493874041	0
164493891485	0
164493904299	0
164493930758	0
164493970739	1
164494075080	0
164494075894	1
164494104168	0
164494192706	1
164494205483	1
164494290354	1
164494344116	0
164494392126	0
164494503300	0
164494538290	1
164494651342	0
164494662838	1
164494670060	0
164494703940	0
164494728348	1
164494914895	0
164494979070	1
164495033047	0
164495086545	1
164495158193	1
164495240053	0
164495251563	1
164495270899	0
164495340940	0
164495374161	0
164495423394	0
164495483253	0
164495550144	1
164495633496	1
164495642746	1
164495649616	1
164495702902	0
164495711653	0
164495788438	1
164495802343	0
164495837160	1
164495851274	1
164495856996	1
164495943124	0
164496002036	0
164496100383	0
164496183220	0
164496226946	1
164496245965	1
164496281879	0
164496434364	0
164496493015	0
164496691182	0
164496701602	0
164496721414	0
164496757735	1
164496770166	0
164497005343	1
164497017965	1
164497060725	0
164497129465	1
164497222862	1
164497371028	0
164497400869	0
164497421328	0
164497650451	0
164497701273	0
164497774150	0
164497827322	0
164497962516	0
164497981846	0
164497983909	0
164498032163	0
164498118812	1
164498131193	1
164498203983	0
164498243848	0
164498402044	0
164498431857	1
164498573139	0
164498664455	0
164498710156	0
164498711425	0
164498721707	0
164498801592	0
164498842377	1
164498890387	0
164498902777	0
164498913269	0
164498972443	0
164499032138	0
164499050830	0
164499171949	0
164499412752	0
164499533244	0
164499553852	0
164499592818	1
164499713166	0
164500070263	0
164500153467	0
164500194408	0
164500270137	1
164500352668	0
164500474019	0
164500482098	0
164500503667	0
164500634486	0
164500766390	1
164500800139	0
164500801263	0
164500811477	0
164500820939	1
164500881941	0
164501196031	1
164501208699	1
164501370775	0
164501373750	0
164501481006	1
164501506523	1
164501515510	1
164501620088	1
164501651781	0
164501681656	0
164501714039	0
164502046750	1
164502100874	0
164502203826	0
164502224083	0
164502354467	0
164502592994	1
164502610482	0
164502700060	0
164503021029	0
164503032328	0
164503071975	0
164503181540	0
164503200601	0
164503300938	1
164503490751	1
164504067809	1
164504078885	0
164504161330	0
164504220109	0
164504325783	1
164504383583	0
164504398513	1
164504412923	0
164504430922	0
164504559061	1
164504572907	0
164504621070	0
164504631899	0
164504962822	0
164505315821	1
164505333021	0
164505457929	1
164505460173	0
164505481253	0
164505618130	1
164505752402	0
164505810640	0
164505831205	1
164506030718	0
164506223181	1
164506263510	1
164506295908	1
164506406935	1
164506437158	1
164506482666	0
164506532704	0
164506584179	0
164506623245	0
164506663018	0
164506717647	1
164506722961	0
164506744098	0
164506785443	1
164506788381	1
164506793585	0
164506922303	0
164506964432	0
164507023041	0
164507040705	1
164507172959	0
164507181555	0
164507181561	0
164507199799	1
164507223515	1
164507243207	0
164507305206	1
164507590054	0
164507636040	1
164507652698	0
164507803882	0
164507931010	0
164508010645	0
164508191072	0
164508251289	0
164508283313	0
164508332365	0
164508390775	0
164508540995	1
164508600802	0
164508663339	0
164508671471	0
164508701311	0
164508901479	0
164508961184	1
164509043856	0
164509061548	0
164509085255	1
164509114314	0
164509184294	0
164509222170	0
164509284194	0
164509312035	0
164509343892	0
164509363095	0
164509373971	0
164509402569	0
164509431995	0
164509493838	0
164509493908	0
164509502787	0
164509511028	0
164509580386	0
164509644376	0
164509783400	1
164509882830	0
164509951824	0
164510236012	1
164510286027	1
164510300564	0
164510383639	0
164510403571	1
164510572584	0
164510664708	1
164510763442	0
164510780774	0
164510793339	0
164510801965	0
164511074663	1
164511393025	0
164511472116	0
164511603184	0
164511644251	0
164511651983	0
164511714373	1
164511900262	0
164512050926	0
164512096292	0
164512100209	0
164512151348	0
164512240276	0
164512381651	0
164512384069	0
164512521986	0
164512534408	0
164512564059	0
164512630121	0
164512673700	0
164512674056	0
164512674457	0
164512681626	0
164512682624	0
164512691854	0
164512711991	0
164512920248	1
164512970833	0
164513036140	1
164513051985	0
164513344737	1
164513403244	0
164513712531	0
164513882703	0
164513904028	0
164514170847	0
164514362472	0
164514380813	0
164514390718	0
164514392563	0
164514462703	0
164514500207	0
164514542184	0
164514550640	0
164514565838	1
164514788959	0
164514923233	0
164515084378	0
164515154059	0
164515173154	1
164515292382	0
164515380177	0
164515410478	0
164515562892	0
164515591580	0
164515610953	1
164515620964	0
164515775474	1
164515821178	0
164515823043	0
164515990086	0
164516333657	1
164516402509	0
164516411573	0
164516421254	0
164516511151	0
164516580876	0
164516623140	0
164516748870	1
164516752873	0
164516763160	0
164516776456	1
164516830081	0
164516920512	0
164517091188	1
164517121284	0
164517171850	0
164517210297	0
164517447936	1
164517550880	0
164517732257	0
164517733903	1
164517753803	0
164517921086	0
164518187298	1
164518350170	0
164518642036	1
164518832004	1
164518866379	1
164518947486	1
164518983310	1
164519020194	1
164519050424	1
164519243878	1
164519434055	0
164519480735	0
164519551914	1
164519561600	0
164519653205	0
164519660256	0
164519718734	1
164519723565	0
164519850890	0
164520001860	0
164520072519	0
164520117190	1
164520117442	1
164520122446	0
164520124218	0
164520126892	1
164520128933	1
164520129244	1
164520134114	1
164520135666	1
164520135995	1
164520137313	1
164520138876	1
164520138964	1
164520140120	0
164520140297	0
164520140804	0
164520141128	0
164520141197	1
164520141381	0
164520142847	1
164520142918	0
164520143408	1
164520144466	1
164520145541	1
164520145589	1
164520145632	1
164520146226	1
164520146561	1
164520147348	1
164520147647	1
164520147981	1
164520148904	1
164520150405	1
164520150438	1
164520151862	0
164520152073	0
164520152704	1
164520152718	1
164520152918	0
164520152939	0
164520153036	0
164520153190	0
164520153413	0
164520156386	1
164520157682	1
164520158526	1
164520158717	1
164520162393	0
164520163181	0
164520170218	1
164520171245	0
164520171657	0
164520171740	0
164520172179	1
164520172544	1
164520174336	1
164520177825	1
164520179282	1
164520180490	1
164520182925	1
164520182940	1
164520187721	1
164520188705	1
164520190377	0
164520191202	0
164520192157	0
164520192269	1
164520192363	0
164520192859	0
164520193167	1
164520193174	0
164520193539	1
164520195277	1
164520195330	1
164520195558	1
164520197638	1
164520200120	1
164520200280	1
164520200360	1
164520200413	1
164520200576	1
164520201102	0
164520201322	0
164520201326	1
164520202481	1
164520202713	1
164520205045	1
164520205528	1
164520206662	1
164520208503	1
164520208658	1
164520212307	0
164520214224	0
164520214302	0
164520219049	1
164520219260	1
164520220147	1
164520221039	1
164520222484	0
164520222702	0
164520222789	0
164520222830	0
164520222883	0
164520223803	0
164520224491	0
164520227883	1
164520230075	0
164520230538	1
164520230574	1
164520230702	1
164520232821	1
164520232827	1
164520232978	1
164520233124	0
164520233411	0
164520234053	1
164520234082	1
164520236407	1
164520236740	1
164520236984	1
164520237062	1
164520237160	1
164520238330	1
164520238446	1
164520240248	0
164520240814	0
164520240882	0
164520242264	0
164520242339	0
164520243021	0
164520243178	1
164520243632	1
164520244309	1
164520247182	1
164520247669	1
164520248376	1
164520248599	1
164520249257	1
164520250489	0
164520251174	1
164520251352	0
164520251645	1
164520252296	0
164520253287	1
164520253330	1
164520253431	1
164520254176	1
164520254362	1
164520262063	0
164520263959	0
164520266066	1
164520266074	1
164520267566	1
164520268092	1
164520268762	1
164520274019	0
164520276896	1
164520280490	1
164520280586	1
164520282923	0
164520284498	1
164520285482	1
164520287685	1
164520290379	1
164520292124	1
164520294312	1
164520310174	1
164520310235	0
164520311628	1
164520319160	1
164520328364	1
164520362294	1
164520365951	1
164520372583	1
164520372962	1
164520373129	1
164520373821	1
164520374322	0
164520376477	1
164520376917	1
164520378877	1
164520381025	0
164520383281	0
164520383506	1
164520383865	1
164520388178	1
164520390022	0
164520390618	1
164520391287	1
164520391336	1
164520391656	0
164520391839	1
164520391979	1
164520392813	0
164520393029	0
164520393086	1
164520393333	1
164520393669	1
164520394097	0
164520394484	0
164520394546	1
164520395356	1
164520395393	1
164520395502	1
164520395981	1
164520397823	1
164520399365	1
164520400621	1
164520400628	1
164520400856	1
164520401088	0
164520401426	1
164520401823	0
164520401897	1
164520401980	1
164520402042	1
164520402150	1
164520402393	1
164520402928	1
164520403739	1
164520403778	0
164520404280	0
164520405242	1
164520405346	1
164520406788	1
164520407707	1
164520408101	1
164520408528	1
164520408776	1
164520408867	1
164520410748	1
164520411700	1
164520412896	0
164520413393	0
164520413473	0
164520414295	0
164520414329	0
164520414350	1
164520415552	1
164520416185	1
164520416837	1
164520418342	1
164520418364	1
164520418856	1
164520419132	1
164520419269	1
164520419298	1
164520420654	0
164520421270	0
164520421441	0
164520421713	1
164520422030	1
164520422855	1
164520422945	0
164520423048	1
164520423140	1
164520423337	1
164520423743	1
164520423817	0
164520423924	0
164520425020	1
164520425066	1
164520425384	1
164520427030	1
164520427170	1
164520427441	1
164520427482	1
164520428208	1
164520428427	1
164520428786	1
164520428877	0
164520428979	1
164520430133	1
164520430306	0
164520430621	0
164520430643	0
164520430795	1
164520430854	0
164520431345	0
164520431493	1
164520432013	0
164520432401	1
164520432408	0
164520432539	0
164520432709	1
164520433163	1
164520433275	1
164520433905	1
164520434126	0
164520435815	1
164520436014	1
164520437429	1
164520437867	1
164520438084	1
164520438645	1
164520438916	1
164520440084	1
164520441190	1
164520441266	1
164520441333	0
164520441491	1
164520442309	1
164520443491	0
164520443566	0
164520443797	0
164520443973	1
164520444333	0
164520445793	1
164520446103	1
164520447219	1
164520447782	1
164520448341	1
164520450130	1
164520450816	0
164520450970	1
164520450996	1
164520451158	0
164520451226	1
164520451239	1
164520451858	0
164520452404	0
164520452452	0
164520453390	0
164520454294	1
164520454396	0
164520456402	1
164520458197	1
164520458388	1
164520460496	0
164520460667	0
164520461478	0
164520461657	1
164520462898	1
164520463314	1
164520464049	1
164520464349	0
164520464415	0
164520464445	1
164520466164	1
164520466204	1
164520466868	1
164520468195	1
164520470454	1
164520470523	0
164520471372	0
164520471710	1
164520471862	0
164520472446	1
164520472571	0
164520475308	1
164520477398	1
164520477673	1
164520477677	1
164520479086	1
164520479145	1
164520480583	0
164520481969	1
164520486165	1
164520487168	1
164520487979	1
164520488799	1
164520489350	1
164520490363	1
164520490894	1
164520492620	0
164520492759	0
164520492931	1
164520493127	1
164520493150	1
164520493289	0
164520493315	1
164520493569	1
164520496441	1
164520497581	1
164520497586	1
164520498226	1
164520498369	1
164520499488	1
164520500195	1
164520500274	0
164520500417	1
164520502926	1
164520503700	1
164520503855	1
164520503960	1
164520507194	1
164520508686	1
164520508888	1
164520509337	1
164520510333	0
164520510947	0
164520511048	1
164520514444	1
164520514483	0
164520518070	1
164520521641	0
164520522036	1
164520522730	1
164520523492	1
164520523529	1
164520525251	1
164520526095	1
164520526751	1
164520527723	1
164520527790	1
164520531818	0
164520535261	1
164520536907	1
164520537362	1
164520537788	1
164520538124	1
164520538244	1
164520538347	1
164520538943	1
164520540664	0
164520542237	0
164520551018	0
164520551874	1
164520551973	1
164520554192	1
164520554279	0
164520556174	1
164520564224	1
164520570054	1
164520575844	1
164520581885	1
164520597301	1
164520598289	1
164520598725	1
164520599431	1
164520603341	1
164520603660	0
164520605783	1
164520606202	1
164520606983	1
164520608464	1
164520610738	1
164520616262	1
164520618296	1
164520663235	1
164520705759	1
164520727582	1
164520749261	1
164520751965	1
164520771710	0
164520779112	1
164520834456	0
164520838047	1
164520863043	0
164520892948	0
164520899356	1
164520937632	1
164520945790	1
164520950116	1
164520952215	1
164520953053	1
164520957718	1
164520958829	1
164520971496	1
164520972287	0
164520973296	0
164520978353	1
164520980063	1
164520981007	1
164520982043	1
164520982981	0
164520983990	1
164520985195	1
164520986184	1
164520986856	1
164520986922	1
164520988012	1
164520991308	1
164520992592	0
164520992765	1
164520993372	0
164520994232	1
164520996927	1
164520998690	1
164521019115	1
164521050845	1
164521091752	0
164521161393	0
164521200664	0
164521210495	0
164521252451	0
164521282007	0
164521381999	0
164521427002	1
164521470665	0
164521471595	0
164521501375	0
164521641991	0
164521650510	0
164521663603	0
164521693150	0
164521829607	0
164521851805	0
164521922526	1
164521940569	0
164521987488	0
164522043474	0
164522160073	0
164522183915	1
164522185460	1
164522193450	1
164522269377	1
164522282476	1
164522342475	0
164522373263	1
164522414254	1
164522440266	0
164522508534	1
164522683222	0
164522691581	0
164522780435	0
164522886780	1
164522931192	0
164522952022	1
164522982007	0
164523026848	1
164523051830	0
164523079056	1
164523110468	0
164523128647	1
164523163046	1
164523207088	1
164523301899	0
164523312477	0
164523343228	0
164523401246	0
164523436174	1
164523505899	1
164523533235	1
164523540383	0
164523583326	0
164523602045	0
164523624373	0
164523630478	0
164523630649	0
164523631364	0
164523642171	0
164523643995	0
164523740878	0
164523756904	1
164523772629	0
164523819106	1
164523838071	1
164523990078	0
164524108053	1
164524123714	0
164524130505	0
164524201057	0
164524232060	0
164524240330	1
164524252813	0
164524299274	1
164524313967	0
164524343215	0
164524714163	1
164524737030	1
164524760160	0
164524830154	0
164524840262	0
164524851389	0
164524855771	1
164524856881	1
164524919279	1
164524951940	0
164525013188	1
164525016178	1
164525020587	0
164525021693	0
164525032080	1
164525067168	1
164525182077	0
164525186043	1
164525313496	1
164525317390	1
164525319146	1
164525343503	0
164525373836	1
164525375684	1
164525384163	0
164525518818	1
164525523981	0
164525551955	0
164525624146	0
164525654333	0
164525681419	1
164525702509	1
164525711814	0
164525760424	0
164525764686	1
164525800468	1
164525806527	1
164525810591	0
164525847491	1
164525867601	1
164525986181	1
164526051455	0
164526129400	1
164526203476	0
164526320204	0
164526400921	0
164526413143	0
164526602235	0
164526642838	0
164526678008	1
164526704219	0
164526794175	1
164526801058	0
164526902939	0
164526914148	1
164526960402	0
164526983519	0
164526993020	0
164527251905	0
164527304412	0
164527324081	0
164527472503	0
164527482775	0
164527500025	0
164527530906	0
164527546049	1
164527691702	0
164527742042	0
164527770445	0
164527822337	0
164528280504	0
164528312740	0
164528561065	0
164528644047	0
164528663989	1
164528783129	0
164528883727	0
164528901668	0
164528944299	0
164528952827	0
164529000307	0
164529201308	0
164529230257	0
164529276250	1
164529412709	1
164529433573	0
164529442176	0
164529482608	0
164529518105	1
164529574287	0
164529592648	1
164529605028	1
164529625018	0
164529644020	0
164529692772	0
164529740356	0
164529852700	0
164529896592	1
164529913308	1
164530031280	0
164530151762	0
164530174281	0
164530242129	0
164530261328	1
164530262027	0
164530412597	0
164530423008	0
164530433410	0
164530440214	0
164530442737	0
164530480644	1
164530534055	0
164530601989	0
164530604489	0
164530610981	0
164530611754	0
164530613070	0
164530614272	0
164530623446	0
164530643551	0
164530654131	0
164530670953	1
164530682670	0
164530701553	1
164530724019	0
164530821387	0
164530822649	0
164530962701	1
164530980152	0
164531191141	1
164531272651	0
164531277425	1
164531313179	1
164531323237	1
164531492350	0
164531524073	0
164531591071	0
164531592018	1
164531632983	0
164531658618	1
164531670465	0
164531750827	0
164531812134	0
164531823642	0
164531823822	0
164531824467	0
164531833764	0
164531864261	0
164531870815	1
164531883330	0
164531974216	0
164532183444	0
164532222015	0
164532281680	0
164532312623	0
164532337796	1
164532380161	1
164532382595	0
164532471996	0
164532571956	0
164532623985	0
164532713286	0
164532783823	0
164532832872	0
164532841125	0
164532853354	0
164533042746	0
164533087815	1
164533112733	0
164533193035	0
164533234446	0
164533453790	0
164533474398	0
164533514062	0
164533622195	0
164533672676	0
164533750742	1
164533852692	0
164533951167	0
164534171804	0
164534201470	0
164534355925	1
164534554311	1
164534640386	1
164534681568	1
164534702471	0
164534893192	1
164534903015	1
164534993556	0
164535022669	0
164535052853	1
164535123061	0
164535281875	0
164535371678	0
164535411889	0
164535443946	0
164535580989	0
164535663617	0
164535711463	0
164535762065	0
164535820306	0
164535823575	0
164535869236	1
164535885140	1
164535921546	0
164535940571	0
164535992852	0
164536000161	1
164536071611	0
164536092892	0
164536290637	0
164536301883	0
164536385276	1
164536403043	0
164536409381	1
164536634416	1
164536680474	0
164536716335	1
164536775986	1
164536903007	1
164536976703	1
164537023668	1
164537114019	0
164537160868	0
164537183092	1
164537228296	0
164537272258	0
164537314108	0
164537432492	0
164537439421	1
164537459318	1
164537521912	0
164537556705	1
164537693247	0
164537766865	1
164537797307	1
164537903802	1
164537990911	0
164538023115	0
164538142991	0
164538192292	0
164538315134	1
164538321407	0
164538392782	0
164538512895	0
164538700338	0
164538720148	0
164538823453	0
164538913444	0
164538942854	0
164538981072	1
164539063630	1
164539330984	0
164539408394	1
164539542089	0
164539572964	0
164539590883	0
164539640097	0
164539705440	0
164539913200	0
164540011561	1
164540013334	0
164540013340	0
164540031255	0
164540110639	0
164540163797	1
164540201128	0
164540201656	1
164540220656	0
164540321107	0
164540343335	0
164540373887	0
164540451960	0
164540473832	0
164540711988	0
164540790701	0
164540800360	0
164540802628	0
164540856520	1
164540916238	1
164540958251	1
164540989505	1
164541031032	1
164541230475	0
164541382010	0
164541575272	1
164541631118	0
164541812323	1
164541831202	0
164541960292	0
164542002906	1
164542113642	0
164542132962	0
164542134959	0
164542313186	0
164542690943	0
164542700943	0
164542767846	1
164542770404	0
164542860186	0
164542963490	1
164543041158	1
164543112268	0
164543150135	0
164543223650	0
164543253730	1
164543502214	0
164543540780	0
164543594386	0
164543710629	0
164543843182	0
164543863141	1
164543901035	0
164543953296	0
164543961612	1
164543990911	0
164544060320	0
164544192366	0
164544355963	1
164544451800	0
164544474204	0
164544480289	0
164544744495	0
164544781152	1
164544802963	0
164544913124	0
164544942856	0
164544970662	0
164544971791	0
164544989256	1
164545029348	0
164545031830	1
164545049077	1
164545182313	0
164545231539	0
164545262265	0
164545271391	0
164545290368	0
164545344079	0
164545391468	0
164545402195	0
164545528798	1
164545601084	0
164545724255	0
164545853731	0
164545912496	0
164545931990	0
164545981566	0
164546011869	0
164546060119	0
164546142913	0
164546204517	0
164546332524	0
164546460785	0
164546601572	0
164546698173	1
164546862667	0
164546887064	1
164546908746	0
164546968600	1
164546985351	1
164547060719	0
164547144314	0
164547148829	0
164547252231	0
164547311447	0
164547422785	1
164547672877	0
164547672915	0
164547760712	0
164547763269	0
164547858151	1
164547892535	0
164547968821	1
164548031954	0
164548081243	0
164548154314	0
164548283441	1
164548310370	1
164548311034	0
164548522105	1
164548618860	0
164548664047	0
164548682349	0
164548721139	0
164548750071	1
164548751909	0
164548759984	1
164548772979	0
164548774292	0
164548932602	1
164549063205	0
164549219394	1
164549310690	0
164549334237	1
164549370973	1
164549639769	1
164549690060	0
164549717237	1
164549764100	0
164549963028	0
164550020649	0
164550070630	0
164550188721	1
164550209696	0
164550305546	1
164550350157	0
164550360182	0
164550450673	0
164550628216	1
164550694211	1
164550736170	1
164550758413	1
164550766684	1
164551028153	1
164551253369	0
164551263676	1
164551403256	0
164551482912	0
164551495468	1
164551572396	0
164551583449	0
164551622955	0
164551711642	0
164551724411	0
164551790645	0
164551834055	0
164551943081	0
164551982181	0
164552013056	0
164552092095	0
164552182347	0
164552203114	0
164552254265	1
164552270588	0
164552376422	1
164552391530	0
164552412242	0
164552457095	1
164552579253	1
164552592098	1
164552613200	0
164552624357	0
164552633128	0
164552637384	1
164552642250	1
164552707150	0
164552714234	1
164552751668	0
164552791190	0
164552794306	0
164552830748	0
164552894785	0
164552913337	0
164552920358	0
164552933237	0
164552938472	1
164552943039	0
164552960372	0
164552968300	1
164552995347	1
164553003066	1
164553012944	0
164553086568	1
164553112289	1
164553147260	1
164553152177	0
164553209406	1
164553223868	1
164553236231	1
164553275757	1
164553293427	0
164553303463	0
164553383184	0
164553421087	0
164553450278	1
164553601651	1
164553720617	0
164553722790	0
164553723755	1
164553772801	1
164553792471	0
164553831682	0
164553903103	0
164553903856	0
164553937917	0
164554131882	1
164554360327	0
164554539361	0
164554572000	0
164554611520	0
164554673159	0
164554902557	0
164554952533	0
164555052228	0
164555060101	1
164555211211	0
164555211292	1
164555213838	0
164555268756	1
164555270876	0
164555373834	0
164555391949	0
164555410479	0
164555427270	1
164555491940	0
164555504156	0
164555654325	0
164555679739	0
164555893267	0
164556052609	1
164556301412	0
164556353091	0
164556452537	0
164556492316	0
164556796510	0
164556823365	0
164556933724	1
164556943509	0
164556964144	0
164556983574	0
164556986333	1
164557110797	1
164557167971	1
164557473463	1
164557475942	1
164557481945	0
164557523575	1
164557565731	1
164557613451	1
164557802898	0
164557840369	0
164557897312	1
164557920216	0
164557940565	0
164557966548	1
164558001728	0
164558023005	0
164558206328	1
164558261464	0
164558274113	1
164558283676	0
164558313521	0
164558356120	1
164558493232	0
164558504365	0
164558590380	1
164558738790	1
164558744293	1
164558760406	0
164558781736	1
164558924473	0
164558931140	1
164558941149	1
164558969993	1
164559022307	1
164559089058	1
164559187804	1
164559336216	1
164559365220	1
164559430088	0
164559482822	0
164559518430	1
164559542269	0
164559631227	0
164559730546	1
164559740152	0
164559784385	1
164560078534	0
164560181495	0
164560304044	0
164560405976	1
164560599308	1
164560601224	1
164560624357	0
164560769062	1
164560811661	0
164560835658	0
164560870275	0
164560889576	1
164560923220	0
164561091434	1
164561211494	0
164561240994	0
164561262133	0
164561385313	1
164561463439	0
164561483102	0
164561499228	1
164561507998	1
164561684328	0
164561691994	0
164561775447	1
164561777216	1
164561780694	1
164561790194	1
164561839167	1
164561854169	1
164561881965	0
164561924253	0
164561994510	0
164562070966	1
164562130578	0
164562168535	1
164562239214	1
164562266169	1
164562326232	1
164562339039	1
164562411138	0
164562415830	1
164562417916	1
164562439131	0
164562453212	0
164562465767	1
164562552396	0
164562566889	1
164562609435	1
164562631354	0
164562640185	1
164562645433	1
164562655101	1
164562678880	1
164562702694	1
164562719288	1
164562729024	1
164562741094	1
164562743447	0
164562754128	1
164562755874	1
164562757513	1
164562761961	0
164562763324	0
164562765537	1
164562773267	1
164562792827	0
164562807907	1
164562870048	0
164562874449	0
164562893277	1
164562920232	0
164562952945	1
164562970156	0
164562975368	1
164562998033	1
164563085133	1
164563308299	0
164563330137	0
164563525721	1
164563662624	0
164563681207	0
164563765953	1
164563783568	0
164563841930	1
164564066665	1
164564340436	0
164564413677	0
164564483935	0
164564496502	1
164564543251	0
164564721563	0
164564723546	0
164564944161	0
164564962387	1
164564976547	1
164564980802	0
164565010110	0
164565030148	0
164565116789	1
164565130529	0
164565132150	0
164565153013	0
164565232430	0
164565392449	0
164565462326	0
164565613919	0
164565682198	0
164565823839	1
164565933372	0
164566003470	0
164566142323	0
164566150641	0
164566190647	0
164566221135	0
164566242165	0
164566260544	0
164566281570	1
164566291744	0
164566340130	0
164566342542	0
164566401583	1
164566610626	0
164566724505	0
164566730829	0
164567112560	0
164567210413	0
164567233234	1
164567266988	1
164567270464	0
164567312587	0
164567443455	0
164567445884	0
164567581479	0
164567720423	0
164567922334	0
164568041574	0
164568053445	0
164568070446	0
164568172068	1
164568218556	1
164568413215	0
164568642047	1
164568709538	1
164568722499	0
164568775618	1
164568873696	1
164568953703	0
164568978330	1
164569020463	0
164569131219	0
164569224121	0
164569373791	0
164569750715	0
164569861253	0
164570142818	0
164570201222	0
164570258366	1
164570280031	0
164570282710	0
164570291310	0
164570311807	0
164570377656	1
164570414167	0
164570472430	1
164570474676	0
164570578176	1
164570650667	0
164570741631	0
164570932637	0
164570970669	1
164571094199	0
164571140983	0
164571233273	0
164571636624	1
164571657048	1
164571700020	0
164571710481	0
164571822228	0
164571885705	1
164571901568	1
164571931824	0
164571940792	0
164571984217	1
164572002676	1
164572010409	0
164572028067	1
164572054371	0
164572105719	1
164572122545	1
164572161572	0
164572172405	1
164572221627	0
164572230325	0
164572350984	0
164572451121	0
164572464923	0
164572514269	0
164572564249	1
164572564496	1
164572629375	1
164572673398	0
164572673894	1
164572715369	1
164572806241	1
164572920433	0
164572950073	0
164572967098	1
164573006470	1
164573013224	1
164573150302	0
164573259259	1
164573262224	0
164573334048	0
164573392965	0
164573470669	1
164573579666	1
164573670532	1
164573730252	0
164573754321	0
164573862561	0
164573933978	0
164573962734	0
164574059428	1
164574130052	1
164574135593	1
164574159405	1
164574192106	0
164574211773	0
164574213843	0
164574223602	1
164574224117	0
164574240595	0
164574241266	0
164574241420	0
164574241838	0
164574254249	0
164574264150	1
164574281317	0
164574291384	0
164574301885	0
164574321772	0
164574332847	0
164574338170	1
164574340710	0
164574380187	0
164574380193	0
164574380260	0
164574390968	0
164574391482	0
164574392508	0
164574410073	0
164574414146	0
164574430057	0
164574432630	0
164574434276	0
164574441385	0
164574443150	0
164574470404	0
164574471481	0
164574472863	1
164574491419	0
164574492083	0
164574493677	0
164574503891	0
164574510854	0
164574512658	0
164574543123	0
164574554195	0
164574584370	0
164574590313	0
164574594514	0
164574612320	0
164574613965	0
164574620745	0
164574620922	0
164574622197	0
164574670641	0
164574674087	0
164574683075	0
164574823849	1
164574836875	1
164574842119	0
164574864148	1
164574864171	0
164574873896	0
164574881054	0
164574890795	0
164574891903	0
164574900360	0
164574971842	0
164574971947	0
164574993879	0
164574994228	0
164574994504	1
164575006912	1
164575023330	0
164575053686	0
164575150528	0
164575276064	1
164575383391	0
164575467226	1
164575790913	0
164575841263	0
164575876641	1
164576011164	0
164576030242	0
164576062755	1
164576170792	0
164576210333	0
164576354449	0
164576548081	1
164576561298	1
164576581315	0
164576701040	0
164576714223	0
164576873867	0
164576877831	1
164576958273	0
164577023973	0
164577026380	1
164577030234	0
164577091105	0
164577097247	1
164577132747	0
164577220316	1
164577273507	0
164577500255	0
164577624479	1
164577858813	0
164577932314	0
164578035920	1
164578080427	0
164578111470	0
164578273796	0
164578322902	0
164578353627	0
164578471401	0
164578493125	0
164578640261	0
164578641437	0
164578682957	1
164578905311	1
164578940704	1
164579001633	0
164579032513	0
164579285531	1
164579342930	0
164579470741	0
164579471553	0
164579526960	1
164579730207	1
164579770224	0
164580106768	1
164580123955	0
164580301868	0
164580384331	1
164580444279	0
164580470254	1
164580483753	0
164580513658	0
164580702800	0
164580831303	1
164580832163	0
164580870373	0
164580882372	0
164580954323	0
164581005451	1
164581065933	1
164581100199	0
164581142865	0
164581184328	0
164581264161	0
164581324177	0
164581391945	0
164581652499	0
164581874304	1
164581922100	1
164581924464	0
164581961584	0
164582021765	0
164582081369	0
164582100313	0
164582253184	0
164582325071	1
164582364353	0
164582390971	0
164582421791	0
164582514374	1
164582520734	0
164582534415	0
164582560501	1
164582572771	0
164582574326	0
164582623787	0
164582691918	0
164582703959	0
164582832389	0
164582910473	1
164582934316	0
164583093753	0
164583153628	0
164583210177	1
164583316095	1
164583344330	0
164583451876	1
164583553739	0
164583574401	0
164583603122	1
164583664399	1
164583690149	0
164583809121	1
164583850508	1
164583887847	0
164583934427	0
164584080281	0
164584123087	0
164584503288	1
164584544265	0
164584618293	1
164584715982	1
164584797475	1
164584974287	0
164585141585	0
164585144386	1
164585178149	1
164585241116	0
164585308378	1
164585316440	1
164585583900	0
164585599501	1
164585602742	0
164585681398	1
164585692368	0
164586004299	0
164586004808	1
164586113350	0
164586195946	0
164586260267	1
164586331283	0
164586477896	1
164586543277	1
164586711382	0
164586759332	1
164586780879	0
164586899133	1
164586922623	1
164587249740	1
164587270811	0
164587300896	0
164587391457	1
164587455581	0
164587603392	1
164587642734	0
164587702067	0
164587703696	0
164587710256	1
164587752666	0
164587760778	0
164587773800	0
164587781273	0
164587810769	0
164587832492	0
164587887820	1
164587902422	0
164588041057	0
164588050638	1
164588072668	1
164588087717	1
164588093944	1
164588101778	1
164588344029	1
164588345315	1
164588386728	1
164588584417	1
164588591774	0
164588661138	0
164588662776	0
164588671577	1
164588784224	1
164588893483	0
164588934455	1
164589002118	0
164589065519	1
164589142283	0
164589212199	0
164589304039	0
164589343470	0
164589352174	0
164589352595	0
164589352802	0
164589371270	0
164589441026	1
164589487469	0
164589803021	0
164589810121	0
164589810892	1
164589810940	0
164589832911	0
164589850264	0
164590212637	0
164590320046	0
164590321561	0
164590617418	1
164590761634	0
164590771536	0
164590831223	0
164590835572	1
164590864035	0
164590890345	0
164590969069	1
164590971163	0
164590973917	0
164590981472	0
164590993247	0
164591010667	0
164591120894	1
164591188600	1
164591193717	0
164591202849	0
164591204345	0
164591204457	1
164591251983	0
164591309236	1
164591442742	0
164591481705	0
164591534188	0
164591603713	1
164591692619	0
164591763960	0
164591910660	0
164592213659	0
164592295126	1
164592320552	0
164592353785	0
164592402057	0
164592510158	1
164592541124	0
164592550706	1
164592683152	0
164592701905	0
164592742829	0
164592841583	1
164593021644	0
164593023544	0
164593041374	0
164593261276	1
164593300779	0
164593398070	0
164593482516	0
164593491356	0
164593501315	0
164593680140	0
164593731755	0
164593731982	0
164593732081	0
164593733907	0
164593734242	0
164593740958	0
164593741951	0
164593742193	0
164593793113	0
164593890962	0
164593933683	0
164593960135	1
164593971554	0
164593980641	0
164594002637	1
164594008006	1
164594102946	0
164594291317	0
164594333446	1
164594383182	1
164594472224	0
164594581059	1
164594611830	0
164594613704	0
164594625706	1
164594647738	1
164594647959	1
164594650088	1
164594700923	0
164594727591	1
164594736790	1
164594770391	1
164594771422	1
164594775994	1
164594785394	1
164594786349	1
164594788586	1
164594840707	0
164594850583	1
164594885189	1
164594903088	0
164594910835	0
164594951158	0
164595005174	0
164595047628	1
164595056023	1
164595098241	1
164595116578	1
164595166704	1
164595198824	1
164595198949	1
164595206249	1
164595212230	0
164595287286	1
164595333688	1
164595363776	0
164595402986	1
164595409179	1
164595501023	0
164595541631	0
164595633671	0
164596261421	0
164596353012	0
164596418685	0
164596465524	1
164596513348	1
164596516260	1
164596541895	0
164596651529	0
164596750499	1
164596782201	0
164596820621	0
164596849175	1
164596931014	0
164596990469	0
164597013360	0
164597084467	0
164597102893	0
164597108670	1
164597113233	0
164597209094	1
164597321504	0
164597370249	1
164597371500	0
164597467220	1
164597600515	0
164597624460	0
164597662256	0
164597675020	1
164597692352	1
164597727089	1
164597737613	1
164597738338	1
164597741481	0
164597745328	1
164597746605	1
164597747329	1
164597752279	1
164597754167	0
164597755774	1
164597758426	1
164597758851	1
164597763157	0
164597763967	1
164597766242	1
164597775931	1
164597777782	1
164597778737	1
164597789272	1
164597791353	1
164597795768	1
164597797108	1
164597801060	0
164597801376	1
164597801407	1
164597804491	0
164597806934	1
164597810903	1
164597811181	0
164597811409	0
164597811432	1
164597811619	1
164597813253	1
164597813303	1
164597813943	1
164597814201	0
164597814279	0
164597815055	1
164597820067	0
164597820609	1
164597820660	1
164597824136	1
164597825153	1
164597825325	1
164597825407	1
164597825757	1
164597827155	1
164597828764	1
164597832253	0
164597836554	1
164597840048	0
164597853756	1
164597855715	1
164597856038	1
164597856314	1
164597856552	1
164597858049	1
164597858201	1
164597858487	1
164597859331	1
164597859477	1
164597862865	0
164597863822	0
164597865499	1
164597866305	1
164597871477	1
164597871512	1
164597872810	1
164597875645	1
164597878071	1
164597879209	1
164597879382	1
164597880589	1
164597881497	1
164597881574	1
164597881879	0
164597882613	1
164597883284	0
164597884033	0
164597885607	1
164597886164	1
164597890467	1
164597890750	0
164597890757	0
164597891680	0
164597892071	0
164597892528	1
164597893850	0
164597894103	0
164597894213	0
164597897517	1
164597898309	1
164597903290	0
164597905465	1
164597906372	1
164597915597	1
164597927563	1
164597943467	1
164597948421	1
164597958623	1
164597987200	1
164597989103	1
164597995252	1
164598005570	1
164598007992	1
164598016828	1
164598017243	1
164598019110	1
164598042946	1
164598052989	1
164598077553	1
164598086440	1
164598162819	1
164598192819	0
164598220383	0
164598270995	0
164598278446	1
164598282091	1
164598282828	1
164598289452	1
164598290532	1
164598301272	0
164598392298	1
164598393421	0
164598416718	1
164598423195	0
164598478835	1
164598562867	0
164598664392	1
164598722100	0
164598733909	0
164598748802	1
164599011882	0
164599091423	0
164599110664	0
164599112788	1
164599202081	0
164599581497	0
164599603922	0
164599610593	0
164599686830	1
164599704258	0
164599964443	0
164600152637	0
164600310037	0
164600462410	0
164600573850	0
164600790063	0
164600826119	1
164600827622	1
164600840056	0
164600890366	1
164600968340	1
164600993099	0
164601051085	0
164601143252	0
164601143989	0
164601151002	0
164601152083	0
164601153567	0
164601171398	0
164601171688	1
164601312077	0
164601373151	1
164601394266	0
164601431049	1
164601438940	1
164601439002	1
164601439249	1
164601440130	1
164601440646	0
164601453594	0
164601455267	1
164601461197	1
164601463905	1
164601467156	1
164601468289	1
164601473717	1
164601477901	1
164601479016	1
164601482938	1
164601489198	1
164601492927	0
164601498025	1
164601506126	1
164601546394	1
164601549325	1
164601562001	0
164601583887	1
164601590297	0
164601680843	0
164601701022	0
164601710712	0
164601716289	1
164601720405	0
164601725800	1
164601735988	1
164601739471	1
164601743338	0
164601743473	0
164601747164	1
164601750337	1
164601756071	1
164601763503	1
164601878171	0
164601882891	1
164601892254	0
164602121496	0
164602197309	0
164602264418	0
164602310202	0
164602603930	0
164602611846	0
164602682856	0
164602692073	0
164602841681	0
164602910488	0
164602921721	0
164602970489	0
164603041051	0
164603067621	1
164603100741	0
164603251386	1
164603300621	0
164603350481	0
164603414828	0
164603501868	0
164603516161	1
164603613679	0
164603686124	1
164603720556	1
164603842897	0
164603891774	0
164604080433	0
164604131539	0
164604272280	0
164604378540	1
164604453775	0
164604519623	1
164604632788	1
164604721169	1
164604933940	1
164605002756	0
164605162285	0
164605189430	1
164605311947	0
164605452395	0
164605504067	0
164605532248	0
164605535661	1
164605542279	0
164605631010	1
164605631483	0
164605730797	0
164605740568	0
164605797043	1
164605916333	1
164605960034	1
164606022511	0
164606054422	0
164606211038	0
164606224325	0
164606282812	0
164606349376	1
164606617895	1
164606800397	0
164607010058	0
164607194354	1
164607231400	0
164607460578	0
164607480680	0
164607505079	1
164607511860	0
164607581179	0
164607712896	0
164607788032	1
164607834086	0
164607863701	1
164608000557	0
164608172487	1
164608281243	0
164608393851	0
164608420438	0
164608459452	1
164608497473	0
164608591986	1
164608677689	1
164608717869	1
164608792094	0
164608881982	0
164608913406	0
164608916371	1
164608934777	1
164608940090	0
164608981099	1
164609133088	0
164609243308	0
164609380745	0
164609415089	1
164609520892	0
164609528532	0
164609531623	0
164609634043	0
164609672872	0
164609682902	0
164609700128	0
164609780589	0
164609910197	0
164610040233	0
164610084437	0
164610103605	0
164610202574	0
164610204074	0
164610218270	0
164610302609	0
164610350602	0
164610374444	0
164610406911	1
164610432355	0
164610441312	0
164610453031	0
164610510120	0
164610601272	0
164610602512	0
164610643210	0
164610682903	0
164610770125	0
164611082600	0
164611110610	0
164611177685	1
164611193943	0
164611220173	1
164611371560	0
164611433355	0
164611470978	1
164611611455	0
164611643764	0
164611721386	0
164611721946	0
164611722041	0
164611850317	0
164612035252	0
164612291207	0
164612381733	0
164612410171	0
164612442734	0
164612573854	0
164612699023	1
164612808090	0
164613102226	1
164613103581	0
164613159058	1
164613213635	1
164613302540	0
164613500570	0
164613620964	0
164613631205	0
164613953218	1
164614064078	0
164614092325	0
164614174080	0
164614218794	1
164614273530	0
164614340247	1
164614552764	0
164614552996	0
164614600545	0
164614722139	0
164614796363	1
164615020588	0
164615072125	0
164615122224	0
164615250382	0
164615362445	0
164615401859	0
164615433137	0
164615441807	1
164615564288	0
164615602099	0
164615713489	0
164615714000	0
164615721461	0
164615752739	0
164615804147	0
164615942675	0
164615974486	0
164616047720	0
164616153436	0
164616394308	0
164616540844	0
164616544417	0
164616683893	0
164616721477	0
164616778947	1
164616782308	0
164616806692	1
164617080161	0
164617213135	0
164617249161	1
164617313012	0
164617441562	0
164617442923	1
164617485991	1
164617490936	0
164617492036	0
164617513674	0
164617841037	0
164617921342	0
164618106191	1
164618211482	0
164618214148	0
164618333522	0
164618395960	1
164618403987	1
164618412576	0
164618434189	0
164618436415	1
164618442491	1
164618443809	1
164618447053	1
164618472006	0
164618476773	1
164618477369	1
164618485223	1
164618522366	0
164618582983	1
164618597592	1
164618641808	0
164618661844	0
164618691670	0
164618698755	1
164618702775	0
164618703590	0
164618711971	0
164618744387	1
164618783397	1
164618810247	0
164618820901	0
164618821652	0
164618823986	1
164618827257	1
164618845221	1
164618846038	1
164618850637	0
164618863086	1
164618913619	1
164618920067	1
164618933198	0
164618943216	0
164618952114	0
164618962699	1
164618962953	0
164618967507	1
164618970418	0
164618970781	0
164618972239	0
164618980130	1
164618980326	1
164618990847	1
164618996777	1
164619008055	1
164619021548	0
164619080637	1
164619097977	1
164619102963	0
164619106107	1
164619108692	1
164619170309	0
164619176524	1
164619203145	1
164619204067	1
164619211944	1
164619212016	0
164619221523	1
164619222836	1
164619241816	1
164619246025	1
164619246864	1
164619264593	1
164619385136	1
164619451140	1
164619460863	0
164619762373	0
164619904447	1
164620006831	1
164620097309	1
164620113609	0
164620173416	0
164620232358	0
164620247533	0
164620283330	0
164620411186	0
164620423152	0
164620473946	1
164620520251	0
164620530854	0
164620550281	0
164620734848	1
164620847449	1
164620907560	1
164620931888	0
164620962989	0
164620997426	1
164621051559	0
164621071411	0
164621114250	0
164621191275	0
164621384396	0
164621421762	0
164621489265	1
164621530775	1
164621537104	1
164621552761	0
164621595903	1
164621671277	0
164621721449	0
164621723147	0
164621776738	1
164621883944	0
164621953769	1
164621967086	1
164622040766	0
164622194486	0
164622213361	1
164622450259	0
164622515271	0
164622551819	0
164622553616	0
164622798863	1
164622883665	0
164622900273	0
164623284337	0
164623487906	1
164623503690	0
164623580937	0
164623583664	0
164623840774	0
164624047933	1
164624121992	0
164624135109	1
164624206312	1
164624383691	0
164624419480	1
164624475071	1
164624494196	0
164624522418	0
164624591805	0
164624982415	0
164624986031	1
164624991880	0
164625002947	0
164625107840	1
164625170513	0
164625174111	1
164625195403	0
164625252492	0
164625270252	0
164625312952	1
164625379924	1
164625457660	0
164625614043	0
164625713486	1
164625761707	0
164625862420	0
164625863393	0
164625892863	0
164625910897	0
164625921818	0
164625922515	0
164625930421	0
164625950982	0
164626033062	0
164626071962	0
164626083784	0
164626091686	0
164626095831	1
164626120429	0
164626188499	1
164626320559	0
164626343964	0
164626350646	0
164626415626	1
164626422465	0
164626474134	0
164626721820	0
164626730037	0
164626744190	0
164626808716	1
164627154263	1
164627235177	1
164627240752	0
164627290406	0
164627333763	0
164627344312	0
164627361289	1
164627400192	0
164627430744	0
164627454506	0
164627471042	0
164627640055	1
164627651842	0
164627666815	1
164627724224	0
164627770964	0
164627830447	0
164628043632	1
164628059697	0
164628070845	0
164628210292	0
164628210830	0
164628220511	0
164628220809	0
164628223420	0
164628290574	1
164628380875	0
164628466141	1
164628681419	0
164628751040	0
164628852175	1
164628853890	1
164628861223	0
164628914284	0
164628924289	0
164629193110	0
164629340378	0
164629341114	0
164629351494	0
164629354419	0
164629390226	1
164629460317	0
164629474242	0
164629534142	0
164629542964	1
164629564504	1
164629570354	0
164629582475	1
164629785068	0
164629800136	0
164629813203	0
164629902516	1
164629935439	1
164629971860	0
164630072081	0
164630224513	1
164630264386	1
164630408528	1
164630413335	0
164630570401	0
164630604163	0
164630630410	0
164630660692	1
164630672594	1
164630683140	0
164630762857	0
164630800254	1
164630882925	1
164630919490	1
164631052029	0
164631111229	0
164631111333	0
164631162593	0
164631163604	0
164631212556	1
164631270496	0
164631332120	0
164631353382	0
164631391294	0
164631484121	0
164631492836	0
164631718629	1
164631721035	0
164631753020	0
164631780372	0
164631870327	0
164631983672	0
164632070493	0
164632111137	1
164632181219	0
164632401152	0
164632451134	0
164632670024	0
164632705375	1
164632791974	0
164632792683	0
164632794922	1
164632797149	1
164632812069	0
164632861987	1
164632910681	0
164632910770	1
164632910877	0
164632911731	0
164632914391	0
164632931060	0
164632931404	0
164632935951	1
164633012647	0
164633014309	0
164633312276	1
164633540271	0
164633645948	0
164633726367	1
164633726939	1
164633731298	0
164633853045	1
164633862222	1
164633873427	0
164633991637	0
164633992189	0
164634103358	0
164634234307	0
164634593430	0
164634674909	0
164634710337	0
164634762305	0
164634823727	1
164635084429	0
164635133044	0
164635272362	1
164635341397	0
164635372747	0
164635441330	0
164635460170	0
164635462035	0
164635533471	0
164635710191	0
164635771875	0
164635811623	0
164635931952	0
164635996748	1
164636002338	0
164636013975	0
164636034523	0
164636123028	0
164636233842	0
164636321479	0
164636372785	0
164636432370	0
164636515410	1
164636543997	1
164636568820	1
164636593123	0
164636637454	1
164636679088	1
164636823459	0
164636845564	1
164636892508	0
164636940012	0
164636974419	0
164637023315	1
164637075347	1
164637088811	1
164637292188	1
164637320862	0
164637362601	1
164637446559	1
164637450028	0
164637450813	0
164637469282	1
164637577376	1
164637700741	0
164637781832	1
164637857643	1
164638031803	1
164638142372	0
164638167140	1
164638421498	0
164638461716	0
164638573646	0
164638600345	0
164638810739	0
164638829452	1
164638992814	0
164639052825	1
164639073645	0
164639090953	0
164639111114	1
164639150535	0
164639272762	0
164639411438	0
164639530664	0
164639591722	1
164639841574	0
164639891700	1
164639893433	1
164639932401	0
164640022945	1
164640120048	0
164640121065	0
164640150654	1
164640193640	0
164640288846	0
164640357500	1
164640412150	0
164640420128	0
164640422255	0
164640561570	1
164640562148	0
164640724041	0
164640812066	1
164640952699	0
164641110435	0
164641160472	0
164641281095	0
164641383787	0
164641433517	0
164641480854	0
164641553280	0
164641609354	1
164641723937	1
164641734102	0
164641742869	0
164641862840	0
164642054321	0
164642137281	1
164642162058	0
164642177738	1
164642327568	1
164642510088	0
164642560187	0
164642577791	1
164642733974	0
164642759501	1
164642782732	1
164642910471	0
164643061146	0
164643081916	1
164643110868	0
164643113877	0
164643120411	0
164643120416	0
164643221540	0
164643290338	0
164643372027	0
164643511125	0
164643714449	0
164643773025	1
164643921423	0
164643987887	1
164643992457	0
164644000607	0
164644094074	0
164644161249	0
164644274089	0
164644303649	0
164644526161	1
164644542124	0
164644702846	0
164644733401	0
164644769087	1
164644833328	0
164644855552	1
164644873877	0
164645053828	0
164645254245	0
164645274243	0
164645366043	1
164645425029	1
164645527055	1
164645740172	0
164645891330	0
164646098505	1
164646144479	0
164646406868	1
164646523176	0
164646590466	0
164646820532	0
164646883297	1
164646892286	0
164646921605	0
164646973488	0
164647023914	0
164647042578	0
164647063244	0
164647123697	0
164647138517	1
164647213278	0
164647300759	0
164647353830	0
164647392670	0
164647393584	0
164647413935	0
164647423434	0
164647432227	1
164647522994	0
164647523970	0
164647634323	0
164647696872	1
164647746021	1
164647813117	1
164648030802	0
164648061047	0
164648101816	1
164648171147	0
164648333199	0
164648391775	0
164648400520	0
164648473106	0
164648600723	1
164648669137	1
164648701777	1
164648713704	0
164648853861	0
164649031730	0
164649033329	1
164649044143	0
164649091196	0
164649102246	0
164649281470	0
164649333035	1
164649383333	0
164649413847	0
164649617218	1
164649781148	1
164649844165	1
164649932930	1
164650084206	0
164650293451	0
164650542932	1
164650682358	1
164650726206	0
164650872726	0
164650966043	1
164650967109	1
164650985636	0
164651002437	1
164651066448	1
164651093511	0
164651354515	1
164651381086	0
164651432617	1
164651530207	0
164651560910	1
164651594512	0
164651620011	1
164651702899	0
164651742779	0
164651800291	1
164651900636	0
164651992239	0
164652123036	1
164652180931	0
164652187603	1
164652213737	0
164652270688	1
164652396637	1
164652403566	1
164652420708	0
164652491356	0
164652496066	1
164652563982	0
164652610959	0
164652664454	0
164652820912	0
164652890557	0
164652942073	0
164652953526	1
164652960618	0
164653000647	0
164653031444	0
164653053284	1
164653108939	1
164653171088	0
164653203500	0
164653293331	0
164653410808	0
164653440105	0
164653448640	1
164653473865	0
164653503659	0
164653524666	1
164653561834	0
164653694417	0
164653743639	0
164653976168	1
164653993746	0
164654143361	0
164654160120	0
164654182636	0
164654186555	0
164654192555	0
164654286856	1
164654302606	1
164654381330	0
164654415973	1
164654664169	1
164654708531	1
164654764416	1
164654767108	0
164654852096	1
164654874040	1
164655110822	0
164655162211	1
164655262033	1
164655263527	0
164655271469	0
164655312228	0
164655332467	0
164655392585	1
164655503129	1
164655742762	0
164655757347	1
164655793823	0
164655983560	1
164656003157	0
164656042651	0
164656098553	1
164656271322	0
164656301523	0
164656410645	1
164656472587	0
164656703674	0
164656714446	1
164656783915	0
164656814222	0
164656894179	0
164657072328	0
164657163255	1
164657214268	0
164657223293	0
164657223686	0
164657232120	0
164657278318	1
164657315491	0
164657362716	1
164657386389	1
164657403989	1
164657570115	0
164657720447	0
164657854089	0
164657862635	1
164657865840	1
164658113132	0
164658181246	0
164658251203	0
164658351356	0
164658372183	0
164658465633	1
164658557549	1
164658562938	0
164658598408	1
164658612199	1
164658643999	1
164658727502	1
164659003962	1
164659012153	1
164659039159	1
164659411960	1
164659420284	0
164659509986	1
164659550433	0
164659621095	0
164659643559	1
164659684341	0
164659720714	0
164659753823	0
164659803428	1
164659843946	0
164659862986	0
164659876698	1
164660060108	0
164660061683	0
164660101107	1
164660222621	1
164660300696	0
164660307952	1
164660349169	1
164660384463	0
164660591271	1
164660631701	1
164660653420	0
164660834156	0
164661001159	0
164661020086	0
164661103234	0
164661103692	0
164661152476	0
164661152917	0
164661162547	0
164661172138	0
164661173591	0
164661181008	0
164661222004	0
164661321461	0
164661404511	0
164661421150	0
164661443556	0
164661460969	0
164661857517	1
164661941738	0
164661976297	1
164662054382	0
164662140120	0
164662190036	0
164662465173	1
164662522687	1
164662613622	0
164662617050	1
164662681894	0
164662721649	0
164662741394	0
164662789201	1
164662802558	0
164662844202	0
164662900958	1
164662942409	1
164662959730	1
164663006985	1
164663020924	1
164663193716	0
164663225811	0
164663237050	1
164663266961	1
164663302138	0
164663332813	0
164663337336	1
164663347213	1
164663412259	0
164663433243	0
164663502276	0
164663631285	0
164663633081	0
164663810594	0
164663852072	0
164663853364	0
164664017941	1
164664022699	0
164664049864	1
164664162286	1
164664174135	0
164664411242	0
164664447140	1
164664545103	1
164664613274	0
164664626112	1
164664746470	1
164665013918	0
164665130787	1
164665182571	1
164665240107	0
164665323707	0
164665402035	0
164665463156	0
164665584127	1
164665623728	0
164665637524	1
164665791243	0
164665923787	0
164665942305	0
164665972982	1
164666019225	1
164666126910	1
164666169109	1
164666207464	0
164666273148	0
164666458056	1
164666512606	0
164666788341	1
164666850021	0
164666923000	1
164666924977	1
164667160238	0
164667163435	0
164667242731	0
164667362821	0
164667528477	1
164667530793	0
164667611893	0
164667640291	0
164667651179	0
164667775983	1
164667776731	1
164667793751	0
164667838519	1
164667841017	0
164667863472	0
164667867345	1
164667942789	1
164668010863	0
164668033258	0
164668052754	0
164668094182	1
164668098435	1
164668244344	0
164668283266	0
164668402490	0
164668412193	0
164668482655	1
164668683585	0
164668761619	0
164668774312	1
164668820309	0
164668820994	0
164668847905	1
164668850135	0
164668871120	0
164668952222	0
164669118827	1
164669190635	0
164669211754	0
164669234153	0
164669552696	0
164669620175	0
164669711446	0
164669734124	0
164669784713	1
164669788261	1
164669803841	0
164669834341	0
164669850360	0
164670063604	0
164670121855	0
164670122482	0
164670273872	0
164670572632	0
164670636069	1
164670668512	1
164670671496	1
164670787483	1
164670833866	0
164670870801	0
164670880059	0
164670997316	0
164671012025	0
164671017430	1
164671034311	0
164671072809	0
164671192424	0
164671192775	0
164671311985	0
164671339044	1
164671340360	0
164671462767	0
164671476659	1
164671691553	0
164671739675	1
164672241587	0
164672262870	0
164672303345	0
164672332353	1
164672364289	0
164672431137	1
164672460373	0
164672463280	0
164672576810	1
164672642061	0
164672674436	1
164672803293	0
164672923555	0
164672930609	0
164672992380	0
164673001523	1
164673100386	0
164673101607	0
164673205465	1
164673270103	0
164673411476	0
164673423829	0
164673590417	0
164673644247	0
164673704433	0
164673744338	0
164673762763	0
164673791137	0
164673940827	0
164674040897	0
164674200054	0
164674570872	0
164674575356	1
164674613601	0
164674680791	0
164674800724	0
164674930506	0
164674973762	1
164675029100	1
164675140289	1
164675151852	0
164675246829	1
164675251894	1
164675345460	1
164675503947	0
164675544312	0
164675673580	0
164675733562	0
164675751007	0
164675762747	0
164675981593	0
164676252443	0
164676293347	0
164676307978	1
164676350927	0
164676360976	0
164676511011	0
164676532730	0
164676533136	0
164676533696	0
164676621676	0
164676644286	0
164676660818	1
164676678716	1
164676688122	1
164676720632	0
164676823544	1
164676841362	0
164676862822	0
164676880802	0
164676891366	0
164676933345	0
164677088443	1
164677120462	0
164677248875	1
164677302260	0
164677320893	0
164677403494	1
164677613576	0
164677676719	1
164677733953	0
164677780908	0
164678002409	0
164678153949	0
164678184765	0
164678260140	0
164678341606	1
164678511304	0
164678711927	0
164678721624	1
164678813088	0
164678861009	0
164678871913	1
164678916128	1
164678924517	1
164678925885	1
164679020672	0
164679093074	1
164679134183	0
164679192931	0
164679202096	0
164679222850	0
164679266314	1
164679273705	0
164679398819	1
164679406954	1
164679531113	0
164679532329	1
164679728588	1
164679732702	0
164679812142	0
164679818871	1
164679980735	0
164680134398	1
164680350039	1
164680363724	0
164680433779	0
164680480853	1
164680551189	1
164680711951	1
164680857354	1
164680880326	0
164681003670	0
164681052755	0
164681142342	0
164681216246	1
164681293969	0
164681320707	0
164681334248	0
164681390828	0
164681430207	0
164681510449	1
164681539766	1
164681540430	0
164681600655	0
164681691368	0
164681833530	0
164681915526	1
164681946089	0
164682116534	1
164682118904	1
164682212206	0
164682229446	1
164682243705	1
164682272018	0
164682296829	1
164682299116	1
164682345238	1
164682396630	1
164682408059	1
164682410875	0
164682453904	1
164682463163	0
164682488990	1
164682499022	1
164682516698	1
164682624058	0
164682682542	0
164682723459	0
164682750998	1
164682931724	0
164683180817	0
164683349334	0
164683394034	0
164683416961	1
164683462695	1
164683503378	0
164683641729	0
164683682787	0
164683862821	0
164683923251	1
164684011531	1
164684012562	0
164684016934	1
164684018397	1
164684019460	1
164684023703	1
164684026120	1
164684033387	1
164684040650	0
164684043596	1
164684046345	1
164684046516	1
164684050077	1
164684050620	1
164684050969	1
164684051760	1
164684051789	1
164684052195	0
164684053196	0
164684056381	1
164684057836	1
164684058759	1
164684060838	1
164684061056	1
164684061158	0
164684061421	0
164684061430	1
164684061884	0
164684061993	1
164684066921	1
164684067581	1
164684070281	1
164684070298	1
164684070675	0
164684071130	1
164684071183	0
164684071304	1
164684071865	0
164684072212	1
164684072346	0
164684072857	0
164684073311	1
164684073387	1
164684073476	0
164684073501	1
164684074273	0
164684074338	0
164684076015	1
164684078141	1
164684079379	1
164684079472	1
164684081254	0
164684081710	0
164684081986	1
164684084337	0
164684086542	1
164684089507	1
164684090714	0
164684092782	0
164684092985	1
164684093693	0
164684094170	1
164684097210	1
164684097972	1
164684099229	1
164684099337	1
164684099512	1
164684101048	0
164684101354	0
164684108251	1
164684130234	1
164684146350	1
164684147515	1
164684162608	1
164684167665	1
164684232195	0
164684262050	0
164684290993	0
164684360460	1
164684491466	0
164684513258	1
164684560878	0
164684711198	0
164684711948	0
164684731695	0
164684776756	1
164684783725	0
164684787075	1
164684796393	1
164684800498	0
164684803422	1
164684806262	1
164684813542	1
164684818747	1
164684894410	1
164684903626	0
164684907317	1
164684907463	1
164684908250	1
164684910326	1
164684910681	1
164684912108	0
164684912583	1
164684914164	1
164684923348	0
164685022821	1
164685041534	0
164685043762	0
164685064316	0
164685180537	0
164685283651	0
164685404295	0
164685492645	0
164685523197	0
164685581678	0
164685602905	0
164685621830	0
164685647376	1
164685681269	0
164685703965	1
164685826042	1
164685850613	0
164686070975	1
164686152949	0
164686253531	0
164686274798	1
164686337888	1
164686453565	0
164686482397	0
164686816908	1
164686852479	0
164686857276	1
164687132251	0
164687241449	1
164687543084	1
164687677497	1
164687701479	0
164687771533	0
164687800763	0
164687902883	0
164687903161	1
164687930590	0
164687931569	0
164687931637	0
164687932714	0
164687932874	1
164687933985	0
164687941512	0
164687941633	0
164687941988	0
164687943383	0
164688054204	0
164688094274	0
164688101531	0
164688114259	0
164688163844	0
164688205875	1
164688273354	0
164688311164	0
164688320158	0
164688370380	1
164688421201	0
164688662796	1
164688714872	1
164688953715	0
164689102258	0
164689121061	0
164689154352	1
164689188989	1
164689237609	1
164689406060	1
164689474280	0
164689492015	0
164689500661	0
164689511207	1
164689600998	0
164689740641	0
164689802039	0
164689815637	1
164689820223	0
164689843032	0
164689870644	0
164689973019	0
164689993015	0
164690093929	0
164690202771	1
164690282341	0
164690313946	0
164690346601	1
164690430071	0
164690440208	0
164690453887	1
164690461290	0
164690474458	0
164690480269	1
164690481253	0
164690481302	1
164690487139	1
164690487994	1
164690490033	1
164690491233	0
164690491508	1
164690492053	1
164690492429	1
164690493000	0
164690493403	1
164690493560	1
164690493831	1
164690497963	1
164690498643	1
164690498699	1
164690499168	1
164690499416	1
164690500988	0
164690501055	0
164690501398	0
164690502392	1
164690502497	1
164690502814	0
164690502879	0
164690504072	1
164690505598	1
164690506419	1
164690510920	1
164690511104	1
164690511285	0
164690512862	1
164690514179	0
164690515252	1
164690518011	1
164690520244	0
164690522302	1
164690522496	0
164690523323	0
164690524208	0
164690528226	1
164690532014	0
164690532776	0
164690532986	0
164690533784	1
164690536820	1
164690537911	1
164690538891	1
164690540027	1
164690540643	0
164690543671	0
164690543739	1
164690544434	0
164690544483	0
164690548014	1
164690550161	1
164690552453	0
164690554102	0
164690562860	1
164690568920	1
164690580201	0
164690582570	0
164690590403	1
164690590840	0
164690592386	1
164690592890	1
164690595078	1
164690597996	1
164690598014	1
164690598953	1
164690602614	1
164690603337	0
164690606566	1
164690608644	1
164690622021	0
164690623663	0
164690624153	0
164690626561	1
164690626866	1
164690634496	0
164690644257	0
164690645605	1
164690645715	1
164690647900	1
164690705713	1
164690708515	1
164690716239	1
164690732417	0
164690733865	1
164690820973	0
164690821201	0
164690940273	0
164690941261	1
164690992193	0
164691043696	0
164691052169	1
164691077492	1
164691078352	1
164691086125	1
164691096390	1
164691146518	1
164691173779	0
164691213980	0
164691230059	0
164691278756	1
164691382483	0
164691493417	1
164691544095	0
164691600763	0
164691638168	1
164691735136	1
164691738848	1
164691751846	1
164691752741	0
164691755234	1
164691756295	1
164691756423	1
164691756483	1
164691757856	1
164691788251	1
164691815298	1
164691816633	1
164691837224	1
164691837704	1
164691841573	1
164691841750	1
164691841781	0
164691843632	1
164691846573	1
164691848894	1
164691850572	0
164691852088	1
164691854171	0
164691856147	1
164691857230	1
164691857649	1
164691859333	1
164691863907	0
164691864285	1
164691865187	1
164691867131	1
164691867797	1
164691887535	1
164691895160	1
164691934264	0
164691944158	0
164691970517	0
164691978468	1
164692080410	0
164692100024	1
164692110097	0
164692142237	1
164692153596	0
164692183877	0
164692248818	1
164692258278	1
164692343143	0
164692345889	1
164692363344	0
164692371729	0
164692458646	1
164692594152	0
164692662827	0
164692668201	1
164692671741	1
164692681929	0
164692700194	0
164692705481	1
164692706174	1
164692767075	1
164692808303	1
164692814104	0
164692814165	0
164692828614	1
164692838975	1
164692840139	1
164692843959	1
164692846661	1
164692850701	1
164692858454	1
164692866597	1
164692867831	1
164692868102	1
164692868232	1
164692870327	1
164692873044	1
164692875477	1
164692885080	1
164692885691	1
164692885886	1
164692885996	1
164692886536	1
164692892032	1
164692893281	0
164692894221	0
164692895819	1
164692896620	1
164692898321	1
164692898591	1
164692900685	1
164692900954	0
164692900995	1
164692904006	1
164692905403	1
164692908510	1
164692909193	1
164692920663	1
164692930501	1
164692940602	0
164692947700	1
164692960624	0
164692969382	1
164692981731	1
164693011845	1
164693020104	1
164693028073	1
164693031116	1
164693031549	1
164693033101	1
164693077051	1
164693080023	0
164693080417	1
164693148255	0
164693173692	1
164693253576	1
164693269487	1
164693291559	1
164693307098	1
164693311074	0
164693312531	0
164693317526	1
164693321650	1
164693325310	1
164693338560	1
164693340335	1
164693341391	0
164693342385	1
164693343332	0
164693384449	1
164693392903	0
164693411300	1
164693426542	1
164693430118	1
164693432895	0
164693437197	1
164693437478	1
164693448221	1
164693451479	1
164693456858	1
164693458119	1
164693458954	1
164693462971	1
164693463894	0
164693468529	1
164693476421	1
164693476484	1
164693488589	1
164693524434	0
164693527115	1
164693537493	1
164693565349	1
164693568712	1
164693569302	1
164693570035	0
164693595982	1
164693596850	1
164693632544	0
164693679454	0
164693692432	1
164693711098	1
164693712103	1
164693712304	0
164693712835	1
164693715549	1
164693716694	1
164693717388	1
164693718151	1
164693718912	1
164693722212	1
164693722772	0
164693728783	1
164693730597	1
164693732880	0
164693732903	0
164693736090	1
164693736180	1
164693737276	1
164693737566	1
164693737998	1
164693738075	1
164693738140	1
164693739146	1
164693740736	0
164693747841	1
164693752412	1
164693753745	0
164693755431	1
164693761138	0
164693778670	1
164693780624	0
164693783834	1
164693818382	1
164693821221	1
164693826028	1
164693826171	1
164693836559	1
164693918336	1
164694082444	0
164694284275	0
164694502842	1
164694548891	1
164694563225	1
164694623877	1
164694838612	1
164695020745	0
164695178501	0
164695201250	0
164695231792	1
164695260707	0
164695290089	0
164695533237	0
164695570582	1
164695594140	0
164695632468	1
164695663112	0
164695731702	0
164695774509	0
164696090904	0
164696172442	0
164696183714	1
164696195923	1
164696452861	0
164696740057	1
164696742789	0
164696743109	0
164696750841	0
164696793701	0
164696850286	0
164696864487	0
164696980767	1
164697012728	1
164697193561	0
164697254454	0
164697370987	0
164697390643	0
164697433068	1
164697710012	0
164697883317	0
164697961075	0
164698072699	0
164698142937	0
164698211958	0
164698343341	0
164698347239	1
164698393723	0
164698422375	0
164698442583	1
164698458872	1
164698475600	1
164698480537	0
164698481894	1
164698482666	1
164698515402	1
164698518142	1
164698521957	1
164698541123	0
164698569311	1
164698601836	1
164698609504	0
164698627131	1
164698640151	0
164698653581	1
164698741564	0
164698746549	1
164698868604	1
164698883917	1
164698885560	1
164698961520	0
164698971920	1
164698979423	1
164699039016	1
164699135684	1
164699155936	1
164699213147	0
164699221855	0
164699222213	0
164699223158	0
164699261645	1
164699271513	0
164699271960	0
164699313485	1
164699356522	1
164699444380	1
164699499042	1
164699606820	1
164699608887	1
164699637876	1
164699641736	1
164699658589	1
164699664070	0
164699693034	0
164699717588	1
164699741709	1
164699756889	1
164699761479	0
164699762623	0
164699802535	0
164699823841	0
164699871997	0
164699882900	1
164699900983	0
164699950130	0
164699990287	0
164700012624	0
164700013540	1
164700072586	0
164700091439	0
164700097695	1
164700103755	1
164700131846	0
164700166810	1
164700198576	1
164700200451	1
164700203604	0
164700204114	0
164700217902	1
164700245314	0
164700390613	0
164700400612	0
164700445292	1
164700446171	1
164700451309	0
164700485711	1
164700569154	1
164700637315	1
164700650464	1
164700652217	1
164700652870	0
164700654099	1
164700659212	1
164700660578	0
164700661817	0
164700662449	0
164700670763	1
164700671984	0
164700677094	1
164700685942	1
164700686686	1
164700686923	1
164700693986	1
164700700254	0
164700701518	0
164700705845	1
164700706357	1
164700708411	1
164700709321	1
164700713244	1
164700716079	1
164700718255	1
164700718655	1
164700720472	1
164700724294	1
164700725264	1
164700725759	1
164700727873	1
164700730857	1
164700731760	1
164700732573	1
164700732648	1
164700733102	1
164700733157	0
164700733165	1
164700733432	1
164700735385	1
164700740094	1
164700740341	1
164700740770	0
164700741745	0
164700741980	1
164700743249	0
164700743579	0
164700744233	1
164700745613	1
164700748732	1
164700750287	0
164700750583	0
164700751293	1
164700751316	1
164700751335	0
164700751494	0
164700752106	0
164700752553	1
164700752722	0
164700753522	1
164700754136	1
164700762450	1
164700763271	1
164700764426	1
164700765760	1
164700765870	1
164700766271	1
164700767134	1
164700767225	1
164700767950	1
164700768489	1
164700768836	1
164700769129	1
164700771303	1
164700771677	1
164700772417	0
164700774093	0
164700775764	1
164700777033	1
164700777149	1
164700777740	1
164700778135	1
164700781251	0
164700781778	0
164700782832	1
164700790089	1
164700790867	1
164700790972	0
164700793903	0
164700794372	0
164700794492	1
164700796724	1
164700797335	1
164700798011	1
164700798537	1
164700800109	0
164700801510	1
164700801765	1
164700802074	0
164700802545	1
164700802738	1
164700803566	0
164700804155	1
164700810688	1
164700816342	1
164700823528	1
164700833694	0
164700931007	0
164700960514	0
164701105832	1
164701215722	1
164701220325	0
164701331273	0
164701480175	0
164701569670	1
164701672364	1
164701790053	0
164701836134	1
164701853996	0
164701892198	0
164701950636	1
164701970015	0
164702001969	1
164702040829	0
164702100070	0
164702240324	1
164702263490	0
164702287216	0
164702478536	1
164702511175	0
164702562828	0
164702711304	0
164702754381	0
164702766844	1
164702782600	0
164702960357	1
164703049392	1
164703265161	1
164703503756	0
164703532487	0
164703542764	0
164703682098	0
164703725383	1
164703741996	0
164703802922	0
164703824183	0
164703921666	0
164703949102	1
164704000195	0
164704031424	0
164704118817	1
164704214641	1
164704255583	1
164704391025	0
164704445455	1
164704495876	1
164704631993	0
164704680577	1
164704852822	1
164704982532	0
164704991155	0
164705023452	1
164705263116	0
164705282247	0
164705433714	1
164705439631	0
164705577979	0
164705681862	0
164705741022	0
164705770546	1
164705882571	0
164706053432	0
164706062030	0
164706100625	0
164706188558	1
164706300151	1
164706501410	0
164706660888	0
164706750574	0
164706971212	0
164707010811	0
164707053678	0
164707164310	0
164707175045	0
164707332729	0
164707340273	0
164707404127	1
164707440541	0
164707512860	1
164707553940	1
164707560860	0
164707581414	1
164707599515	0
164707624432	1
164707682032	0
164707700807	0
164707882766	0
164708063956	1
164708132089	1
164708181965	0
164708241372	0
164708254368	0
164708524279	1
164708542416	0
164708614341	0
164708647367	1
164708743865	0
164708802975	0
164708870577	0
164708923628	1
164708933584	0
164708950845	0
164708962124	0
164709185148	0
164709190581	1
164709251988	0
164709336462	1
164709462742	0
164709551393	0
164709578822	1
164709704408	0
164709737370	1
164709760685	0
164709771333	0
164709833632	0
164709853197	0
164709870933	0
164709990378	0
164710030208	0
164710142630	1
164710156173	1
164710257124	1
164710352803	0
164710492826	0
164710582404	0
164710594384	1
164710610312	1
164710743692	0
164710767057	1
164710883318	0
164710907703	1
164711030833	1
164711053866	0
164711070322	0
164711192913	0
164711204308	0
164711221771	0
164711223269	0
164711252383	0
164711252431	0
164711263958	0
164711290978	0
164711310140	0
164711331142	0
164711451699	0
164711524123	0
164711614116	0
164711761243	0
164711763637	0
164711793222	0
164711929040	1
164712033131	0
164712043755	0
164712050625	0
164712252506	0
164712508517	1
164712561500	0
164712635546	1
164712710953	0
164712779460	1
164712801307	0
164712932038	0
164713061835	0
164713139946	1
164713232002	0
164713407074	1
164713412414	0
164713491659	0
164713513778	0
164713716825	1
164713743619	0
164713792420	0
164713840448	0
164713897970	1
164713962567	0
164714001557	0
164714024060	0
164714271085	0
164714320709	0
164714434294	0
164714741443	0
164714830695	0
164714835627	0
164714854045	0
164714855397	1
164714922907	0
164714992144	0
164715042981	0
164715168313	1
164715324366	0
164715332822	0
164715412330	0
164715727718	1
164715733061	0
164715815497	1
164715830640	0
164715833834	0
164716064493	0
164716144037	0
164716420761	0
164716483781	0
164716630680	0
164716634115	0
164716775903	1
164716881724	1
164716903555	0
164716943938	0
164716973036	0
164716977741	0
164716985415	1
164717041287	0
164717063869	0
164717093976	0
164717173518	0
164717364265	0
164717424150	0
164717441234	0
164717606073	1
164717656885	1
164717663609	0
164717727319	1
164717817530	1
164717920418	0
164717943500	0
164717973115	0
164718074858	1
164718111700	0
164718514298	1
164718522547	0
164718531411	1
164718696016	1
164718709117	0
164718760133	0
164718850209	1
164719021923	0
164719123765	0
164719150822	0
164719154409	0
164719155075	1
164719176042	1
164719192401	0
164719210682	0
164719262765	0
164719325738	1
164719413369	0
164719422751	0
164719434002	0
164719463522	0
164719610184	1
164719683157	1
164719800415	1
164719813481	0
164719823967	1
164719830961	1
164719854393	1
164719863071	1
164719890018	1
164719914201	0
164719940198	1
164719943788	1
164719974703	1
164719992817	0
164720064019	1
164720085634	1
164720109301	1
164720112817	0
164720160466	0
164720192356	1
164720200609	1
164720301788	1
164720320393	0
164720331251	0
164720361123	0
164720364302	1
164720430623	1
164720450632	1
164720461253	1
164720462468	1
164720517518	1
164720517979	1
164720562354	1
164720570723	0
164720594329	0
164720634429	1
164720643431	1
164720663964	1
164720666061	1
164720688272	1
164720697778	1
164720760250	0
164720762055	0
164720763026	0
164720851536	0
164720861851	1
164721130100	0
164721180139	0
164721248346	1
164721339185	1
164721443682	0
164721503027	0
164721553944	1
164721592008	1
164721640453	1
164721713111	1
164721731692	0
164721837217	1
164721892115	0
164721950133	0
164722020136	0
164722041911	0
164722153135	0
164722526999	1
164722871423	0
164722903672	0
164723031001	0
164723201009	1
164723212117	0
164723334226	1
164723461801	0
164723573292	0
164723594651	0
164723601548	0
164723842139	1
164723860393	0
164723953777	0
164724011669	0
164724101751	0
164724146269	1
164724330643	0
164724506393	1
164724634517	0
164724712641	0
164724760084	0
164724760166	0
164724771329	0
164724773609	0
164724781401	0
164724794673	1
164724801227	0
164724820251	0
164724890800	0
164724930309	0
164724941013	0
164724963592	0
164725041440	0
164725234367	0
164725320917	1
164725427584	0
164725431479	0
164725442096	0
164725583908	0
164725900184	0
164725903519	0
164725981432	0
164726040163	0
164726043874	0
164726148338	1
164726154374	1
164726174468	0
164726241205	0
164726382160	0
164726521531	0
164726601545	0
164726661062	0
164726701699	0
164726711524	1
164726792543	1
164726931402	0
164726953318	1
164726960502	1
164727110874	0
164727141198	0
164727146504	1
164727361717	1
164727472026	0
164727905493	1
164728112599	0
164728250601	0
164728331440	0
164728334061	0
164728541064	1
164728563810	0
164728566704	1
164728912375	0
164729037827	0
164729139181	1
164729166155	1
164729181443	0
164729273489	0
164729313161	0
164729365083	1
164729382737	0
164729541207	0
164729614253	0
164729836476	0
164729840054	0
164729881761	1
164729914341	0
164730248030	0
164730301276	1
164730351878	0
164730399086	1
164730702012	0
164730706752	1
164730727095	1
164730841541	0
164731369248	0
164731373909	0
164731375322	0
164731614406	0
164731642602	1
164731700177	0
164731783757	0
164731862041	0
164732131362	0
164732273651	0
164732351124	1
164732423824	0
164732471777	0
164732611343	0
164732635390	1
164732672273	0
164732713246	0
164732749004	1
164732853986	1
164733000108	0
164733031734	0
164733072883	0
164733083930	0
164733203578	0
164733214163	0
164733233533	0
164733251821	0
164733263593	0
164733273312	0
164733383537	0
164733542231	0
164733640600	1
164733925211	1
164734013567	0
164734060583	0
164734080686	0
164734102627	0
164734106817	1
164734121845	0
164734127159	1
164734171092	0
164734188911	1
164734302086	0
164734346044	1
164734520525	0
164734852578	1
164734926066	1
164734972848	0
164735010937	0
164735131045	0
164735315289	1
164735380471	1
164735491113	0
164735830596	1
164735982445	1
164735982553	0
164735984324	0
164735992576	0
164736002686	1
164736012202	0
164736012471	0
164736013199	0
164736488860	1
164736720188	0
164736785871	1
164736818329	1
164736908159	1
164737112349	1
164737219224	1
164737379189	1
164737600068	0
164737602639	0
164737680767	0
164737831283	1
164737935885	1
164738001365	1
164738073338	0
164738106432	0
164738167417	1
164738198101	1
164738215910	1
164738232916	1
164738263223	0
164738273510	0
164738303668	0
164738443047	0
164738520845	0
164738631536	0
164738734487	1
164738770502	1
164738817877	1
164738826425	1
164738951024	0
164738996642	1
164739103007	0
164739232566	0
164739430879	0
164739472163	0
164739694130	0
164739731147	0
164739880745	0
164739883866	0
164739924778	1
164739933193	0
164739940691	0
164739957829	1
164740020527	0
164740100413	0
164740132356	0
164740574278	0
164740583624	1
164740700897	0
164740803004	1
164740893153	0
164740939971	1
164740983965	1
164741072203	0
164741111467	0
164741113434	0
164741423434	0
164741567891	0
164741630784	1
164741674138	0
164741691830	0
164741781738	0
164741803993	0
164741820910	0
164741870530	0
164741880735	0
164741975763	1
164742000229	0
164742005973	1
164742141082	0
164742193692	0
164742324040	0
164742613924	1
164742630130	0
164742724073	0
164742773211	0
164742790980	1
164742838544	1
164743013298	0
164743039138	0
164743070544	0
164743102194	0
164743380416	0
164743532720	0
164743592333	0
164743630050	1
164743631756	0
164743646303	1
164743736478	0
164743810339	0
164743914417	0
164743938748	0
164743941526	0
164744083911	0
164744102611	1
164744300715	1
164744503862	0
164744512856	0
164744644064	0
164744761043	0
164744947244	1
164744954021	0
164744965034	0
164744984388	0
164745251022	0
164745262353	0
164745391695	0
164745400598	0
164745560155	0
164745788293	1
164745882295	0
164745993467	0
164746016396	1
164746067709	1
164746112675	0
164746173048	0
164746239320	1
164746250257	1
164746256910	1
164746433415	0
164746433927	0
164746441768	0
164746559815	1
164746602948	1
164746722661	1
164746773355	0
164746792471	1
164746792764	0
164746836165	1
164746861463	0
164746990085	0
164747082047	1
164747310022	0
164747329593	1
164747330525	0
164747397531	1
164747430518	1
164747506843	1
164747654351	0
164747760408	0
164747918091	1
164747943317	0
164748091638	0
164748132077	0
164748372658	0
164748374453	0
164748420386	0
164748478097	1
164748615194	1
164748616327	1
164748643884	0
164748677122	1
164748710163	0
164748737005	0
164748902623	0
164748999477	1
164749081351	0
164749240397	1
164749331504	0
164749341871	0
164749364122	0
164749369154	1
164749432651	0
164749468140	1
164749494957	1
164749673676	0
164749721028	1
164749792577	0
164749914482	0
164750042295	0
164750043818	0
164750211998	0
164750330775	1
164750381281	1
164750410749	0
164750625358	1
164750660981	0
164750791056	0
164750822196	0
164750893604	0
164750903420	0
164750922528	0
164751050313	0
164751073503	0
164751126522	1
164751150738	0
164751240521	0
164751251472	0
164751271002	0
164751283839	0
164751300096	0
164751380400	0
164751482701	0
164751725221	1
164751765053	1
164751811793	0
164751812532	0
164751863022	0
164752031976	0
164752062317	0
164752082630	0
164752141378	1
164752260470	0
164752281735	1
164752362839	0
164752404356	0
164752431168	0
164752455338	1
164752654405	0
164752714453	0
164752722316	0
164752771171	0
164752974156	1
164753031478	0
164753170264	0
164753222336	0
164753226670	1
164753281095	0
164753310133	0
164753422107	0
164753443544	0
164753520127	0
164753534116	0
164753595889	1
164753764166	0
164754160400	1
164754164252	0
164754183045	0
164754191816	0
164754220907	0
164754237436	1
164754250314	0
164754272500	0
164754327951	1
164754491624	0
164754671606	1
164754730344	0
164754763480	0
164754870734	0
164754871167	0
164754883796	0
164755114214	0
164755132951	1
164755151385	0
164755421507	0
164755684349	0
164755702007	0
164755714216	1
164755731299	0
164755734122	0
164755742933	0
164755750176	0
164755768010	1
164755914877	0
164755940006	1
164756092996	0
164756098913	0
164756191199	0
164756261579	0
164756323755	0
164756502218	1
164756547459	1
164756553020	0
164756590804	0
164756632547	1
164756707485	1
164756732186	0
164756890398	0
164756954110	0
164756996480	1
164757035960	1
164757096433	0
164757102475	0
164757241394	0
164757390256	0
164757414126	0
164757480950	0
164757644207	0
164757901901	0
164757950216	1
164757967369	1
164757983244	0
164758061294	0
164758211598	0
164758375995	1
164758471897	0
164758520880	1
164758540707	0
164758580626	0
164758633186	0
164758690173	0
164758725336	0
164758728822	1
164758788807	1
164758806953	1
164758870455	0
164758881124	1
164759284487	0
164759423141	1
164759434423	0
164759729040	1
164759860737	1
164759912124	0
164760002536	0
164760012687	0
164760013159	0
164760040544	1
164760063805	0
164760111279	0
164760193882	0
164760303373	0
164760319137	0
164760444301	0
164760471939	0
164760531578	1
164760572620	0
164760577999	0
164760761556	0
164760831396	0
164760851221	0
164761140633	0
164761217067	1
164761339749	1
164761391920	0
164761400686	0
164761403014	1
164761460249	0
164761483126	1
164761561119	0
164761782994	0
164761799105	1
164761873833	0
164761895242	1
164761910084	0
164762011472	0
164762022219	1
164762042099	0
164762053878	0
164762092979	0
164762194690	1
164762252108	0
164762281739	0
164762400535	0
164762413270	0
164762444169	0
164762511348	0
164762520310	1
164762611665	0
164762720615	1
164762743742	0
164762752379	0
164762900761	0
164763003292	0
164763010071	1
164763072576	0
164763083550	0
164763200045	0
164763246528	1
164763262523	1
164763292591	0
164763324070	0
164763338616	1
164763380178	0
164763729203	1
164763772040	0
164763903939	0
164763917336	1
164764083546	0
164764290566	0
164764314356	0
164764340442	0
164764363381	1
164764372769	0
164764397499	1
164764448604	1
164764472856	0
164764653841	0
164764731519	0
164764902655	0
164765046322	1
164765047206	1
164765071819	0
164765080337	1
164765123921	0
164765192566	0
164765270389	1
164765302602	0
164765360250	0
164765361593	1
164765373605	0
164765513875	0
164765537002	1
164765551898	0
164765650744	0
164765710034	0
164765831049	0
164765840827	0
164765843015	0
164765851638	0
164765852496	1
164765862761	0
164765902324	0
164765911314	0
164765912327	1
164765913449	0
164765913526	0
164765914055	0
164765923316	0
164765923772	0
164766040908	0
164766074335	0
164766081103	1
164766163861	1
164766271436	0
164766293399	0
164766333214	0
164766345697	1
164766391202	0
164766423406	0
164766456599	1
164766482922	1
164766614037	0
164766773066	0
164766798748	1
164767010189	1
164767013889	0
164767023605	0
164767043154	0
164767109319	1
164767113380	0
164767114432	0
164767121820	0
164767123437	0
164767190836	1
164767250078	0
164767302160	0
164767474492	0
164767527270	1
164767582665	0
164767694130	0
164767746164	1
164767761761	0
164767783495	0
164767849817	1
164767888622	1
164767943932	1
164767951569	0
164767960721	0
164767961080	1
164767962327	0
164767962733	0
164767963213	0
164767963436	0
164767964353	0
164767987871	1
164768008067	1
164768071541	0
164768095150	1
164768124216	0
164768166463	1
164768430679	0
164768587813	1
164768590384	1
164768630911	1
164768688642	1
164768760243	0
164768937871	1
164769383855	1
164769723317	0
164769754393	1
164769775694	1
164769982674	0
164770092192	0
164770193668	0
164770195334	1
164770481142	0
164770503890	0
164770580510	0
164770603729	0
164770647663	1
164770703813	1
164770772965	0
164770791496	0
164770947718	1
164771091476	0
164771137869	1
164771173274	0
164771273961	0
164771293459	0
164771301003	1
164771384506	0
164771391163	0
164771455366	1
164771481773	0
164771531925	1
164771540310	1
164771555876	0
164771581473	1
164771589478	1
164771627826	0
164771631411	0
164771672055	0
164771677123	1
164771741038	0
164771763606	1
164771944995	1
164771947983	1
164772063512	0
164772183330	0
164772205304	0
164772411824	0
164772731143	0
164772733690	0
164772761451	0
164772803971	0
164772832759	0
164772843811	0
164773074467	0
164773100098	1
164773123458	0
164773146280	1
164773150525	0
164773222569	0
164773414158	0
164773448839	1
164773525677	1
164773551783	0
164773573341	0
164773598811	1
164773623752	0
164773641234	0
164773653653	0
164773711447	0
164773930834	0
164773952976	1
164773980088	1
164774001578	0
164774134416	0
164774160624	0
164774203963	0
164774223883	1
164774280079	1
164774283989	0
164774431170	0
164774713545	0
164774831627	0
164774861919	0
164775000506	0
164775085916	1
164775094412	0
164775143747	0
164775143970	0
164775147457	1
164775158032	1
164775444015	1
164775562554	0
164775700465	0
164775720456	0
164775811634	0
164775833254	0
164775861454	1
164775882443	0
164775910038	0
164775910314	0
164776021463	1
164776033206	0
164776132550	0
164776158511	1
164776217446	1
164776311700	0
164776393945	0
164776558290	1
164776593962	0
164776672635	0
164776772706	0
164776802182	0
164776810794	0
164776871866	0
164776915484	1
164777017998	1
164777151408	0
164777211578	0
164777231986	0
164777420574	0
164777468005	1
164777482738	0
164777643599	0
164777765871	1
164777931194	0
164777961814	1
164778002642	0
164778070064	1
164778267944	1
164778463417	0
164778590652	0
164778608213	1
164778659046	0
164778720783	0
164778722982	1
164778770020	0
164778782019	0
164778881995	1
164778911476	0
164778921547	1
164779093558	0
164779127085	0
164779220585	0
164779338442	1
164779419272	1
164779450929	0
164779510549	0
164779590621	0
164779765432	1
164779791988	1
164779883746	0
164779913091	1
164779943138	0
164780020317	1
164780105058	1
164780109070	1
164780138810	1
164780320079	0
164780352895	0
164780451094	0
164780470485	0
164780483048	0
164780634086	1
164780813157	0
164780905517	1
164780911934	0
164781030151	1
164781041465	1
164781118561	1
164781140362	0
164781280360	1
164781324180	0
164781410512	0
164781451415	0
164781462524	1
164781470305	0
164781528634	1
164781541704	0
164781549417	1
164781552101	0
164781601900	0
164781713092	0
164781919038	1
164782232973	0
164782310285	1
164782342696	0
164782542251	0
164782603787	0
164782890698	0
164783003178	0
164783123550	0
164783152520	0
164783241947	0
164783244414	0
164783361896	0
164783452767	0
164783520349	0
164783682377	0
164783698222	1
164784104010	0
164784224425	1
164784241775	0
164784310331	0
164784316130	1
164784358699	1
164784433895	0
164784474467	0
164784510769	0
164784537959	1
164784562642	0
164784597563	1
164784653401	0
164784680377	0
164784704878	0
164784734102	0
164784741104	0
164784763848	0
164785062741	1
164785234300	0
164785330232	1
164785390959	0
164785480572	0
164785510535	0
164785512724	0
164785512893	0
164785520591	0
164785531850	0
164785541648	0
164785561992	0
164785643473	1
164785650839	0
164785653439	0
164785653726	0
164785682133	1
164785691977	0
164785802975	0
164785854657	0
164785883184	0
164786021000	0
164786021318	0
164786022689	0
164786024287	0
164786119026	1
164786202959	0
164786274692	0
164786343498	0
164786611196	0
164786654437	0
164786683795	0
164786762583	0
164786833871	0
164786863845	0
164786911540	0
164786924375	0
164787104511	0
164787141481	0
164787175933	1
164787260970	0
164787285238	1
164787395024	1
164787420487	1
164787450367	0
164787783467	0
164787882476	0
164787958275	1
164788170867	0
164788190444	0
164788212367	1
164788324457	0
164788333521	0
164788402190	0
164788597086	1
164788652700	0
164788672612	0
164788732659	0
164788752649	0
164788910311	0
164788927640	1
164788972093	0
164789000492	0
164789031947	1
164789073492	0
164789390658	0
164789423902	0
164789451829	1
164789477424	1
164789497050	0
164789706504	1
164789792751	0
164789793161	1
164789961162	0
164790103355	0
164790205787	1
164790217195	1
164790399649	0
164790602328	0
164790627524	1
164790659318	1
164791001201	0
164791025913	1
164791073474	0
164791080328	1
164791080741	0
164791381974	0
164791384238	0
164791481736	0
164791582823	0
164791667467	1
164791733283	1
164791760456	0
164791770591	0
164791793627	0
164791821231	0
164791872719	0
164791894140	0
164792056716	1
164792133416	0
164792163182	0
164792192172	0
164792214485	0
164792312308	0
164792360830	0
164792402493	0
164792410628	1
164792488637	1
164792492946	0
164792543693	0
164792571801	0
164792690879	0
164792720575	0
164792735176	1
164792919108	1
164793071282	0
164793203561	0
164793223321	0
164793230173	0
164793291005	0
164793432649	0
164793464848	0
164793749805	0
164793763987	0
164793801695	1
164793803171	0
164794040254	0
164794053822	0
164794311414	0
164794330808	0
164794330891	0
164794801364	1
164794810394	0
164794830130	1
164794940374	0
164794954246	0
164795173312	0
164795187756	1
164795212539	1
164795231521	0
164795301225	0
164795352699	0
164795583865	0
164795717261	1
164795718311	1
164795993213	0
164796111008	0
164796172181	0
164796311429	0
164796370701	0
164796530139	0
164796580024	0
164796580031	0
164796717694	1
164796744146	0
164796853721	0
164796910145	0
164796910979	0
164796941416	0
164796973282	0
164797048011	1
164797340937	0
164797394498	0
164797468293	0
164797491163	0
164797640917	0
164797690905	0
164797704001	0
164797743656	0
164797951618	0
164798052607	1
164798060787	1
164798123378	0
164798138717	1
164798143503	1
164798170160	0
164798200195	0
164798322846	0
164798340887	0
164798390653	0
164798424434	0
164798510819	0
164798513192	0
164798520513	0
164798582084	0
164798643596	0
164798964548	0
164798990675	0
164799051759	0
164799162948	0
164799305252	1
164799360184	0
164799370585	0
164799403565	0
164799422201	0
164799462967	1
164799493578	0
164799500956	0
164799623524	0
164799712371	0
164799859871	1
164800073051	0
164800091717	0
164800160955	0
164800254228	0
164800261984	1
164800297532	1
164800359288	1
164800372688	0
164800382301	0
164800481749	1
164800554361	1
164800621953	0
164800712546	0
164800731505	0
164800756749	1
164800772822	0
164800797279	1
164800890192	1
164800917513	1
164800935059	1
164800957396	1
164800976983	1
164801007183	1
164801086497	1
164801141484	0
164801169112	1
164801191175	0
164801285168	1
164801306239	1
164801321559	1
164801329207	1
164801388961	1
164801413385	1
164801431193	0
164801495593	1
164801522516	0
164801535355	1
164801637175	1
164801637469	1
164801669227	1
164801698867	1
164801712776	1
164801733909	1
164801736086	1
164801738978	0
164801771905	1
164801792371	0
164801864418	0
164801881570	0
164801903092	1
164801942570	0
164802024391	1
164802062207	0
164802063336	0
164802073540	1
164802102767	1
164802120427	0
164802126121	1
164802259842	1
164802303762	0
164802314565	1
164802620423	0
164802698677	1
164802843905	0
164802854408	1
164802863150	1
164802875141	1
164802891615	0
164802913044	1
164802999461	1
164803202791	0
164803225901	1
164803490858	1
164803520647	0
164803631737	0
164803633721	0
164803778471	0
164803800411	0
164803993593	0
164804002052	0
164804117545	1
164804142192	0
164804163006	1
164804252498	0
164804331692	0
164804381040	0
164804410142	0
164804410509	0
164804410524	0
164804412365	0
164804421329	0
164804422677	1
164804424241	0
164804431906	0
164804432773	0
164804440303	0
164804443810	0
164804444033	1
164804444346	0
164804475913	1
164804520808	1
164804532559	1
164804604130	0
164804741985	0
164804744400	0
164804773347	0
164804781435	1
164804856208	1
164804970503	0
164804973936	0
164805162659	1
164805273109	0
164805465900	1
164805516637	1
164805522479	1
164805556222	1
164805610893	0
164805630339	0
164805641004	0
164805651123	1
164805784086	0
164805822193	0
164805853984	0
164805885516	1
164805954886	0
164805971113	0
164806043512	0
164806089134	1
164806182510	1
164806253438	1
164806289414	1
164806350769	0
164806430836	1
164806473618	0
164806483247	0
164806490763	0
164806547816	1
164806594294	0
164806601251	0
164806606978	1
164806750425	0
164806776620	1
164806834221	0
164806870940	0
164807082880	0
164807136335	1
164807254399	0
164807266135	1
164807332697	0
164807354009	0
164807414477	1
164807500752	1
164807520291	0
164807672916	0
164807681089	0
164807690541	0
164807701511	0
164807751870	0
164807783009	1
164807830749	1
164807852228	0
164807914344	0
164807922020	1
164807940232	1
164807980387	0
164808133898	0
164808140260	0
164808190254	0
164808294501	0
164808332791	0
164808421756	0
164808446204	1
164808452954	0
164808453676	0
164808705828	1
164808777644	1
164809124402	0
164809143127	0
164809160494	1
164809170207	0
164809175617	1
164809201402	1
164809282680	0
164809346475	1
164809381175	0
164809387820	1
164809402726	0
164809420615	1
164809822436	0
164809824472	0
164809843927	0
164809848763	1
164809921533	0
164809989188	1
164810071007	0
164810119535	1
164810223551	0
164810241417	1
164810460401	1
164810477069	1
164810483944	0
164810506685	1
164810541687	0
164810611865	1
164810615351	1
164810653346	0
164810713403	1
164810800881	0
164810880579	0
164810899312	1
164810942963	0
164810967932	1
164810987037	1
164811035959	1
164811093497	0
164811115543	1
164811115623	1
164811122263	0
164811220403	1
164811272309	0
164811313268	0
164811370149	1
164811401126	0
164811452514	0
164811502053	0
164811523631	0
164811661149	0
164811782105	1
164811844322	0
164811897372	1
164812102837	0
164812141598	0
164812180283	0
164812331432	1
164812391711	0
164812630493	0
164812683125	0
164812733356	1
164812740619	0
164812774455	1
164812825801	1
164812890095	1
164813112080	1
164813161884	0
164813212079	0
164813235916	1
164813271835	0
164813316326	1
164813374359	0
164813412054	0
164813460477	1
164813484138	0
164813591225	0
164813611191	0
164813641590	0
164813760570	0
164813781772	0
164813791221	0
164813843516	0
164813880510	0
164813892056	0
164813960766	0
164813974869	1
164814094049	1
164814101632	0
164814101679	0
164814102638	0
164814103046	0
164814103694	0
164814200404	0
164814323699	1
164814360364	0
164814434085	1
164814533759	1
164814607409	1
164814760098	0
164814770644	0
164814782109	1
164814977845	1
164815042411	0
164815192176	0
164815210799	0
164815260571	0
164815400031	0
164815510143	0
164815536815	1
164815634424	0
164815695338	1
164815710202	0
164815714379	0
164816180342	0
164816192561	0
164816314347	0
164816453594	0
164816492792	1
164816511451	0
164816512105	0
164816516501	1
164816590540	0
164816673464	1
164816891635	1
164816894196	0
164816913746	0
164817072583	1
164817290830	0
164817383713	0
164817444227	0
164817473659	1
164817473715	0
164817560629	0
164817605662	1
164817622958	0
164817633890	0
164817634342	0
164817700689	0
164817831830	1
164817873579	0
164818069147	1
164818194516	0
164818218667	1
164818322992	0
164818410745	0
164818498287	1
164818684206	0
164818734383	1
164818783596	0
164818874458	1
164818902627	0
164818950188	0
164818989777	1
164819055377	1
164819091750	0
164819118278	1
164819274213	0
164819454214	0
164819470841	1
164819484042	0
164819545090	0
164819553931	0
164819570786	0
164819594353	0
164819606583	1
164819722987	0
164819776373	1
164819971829	0
164820013357	0
164820021428	0
164820110857	0
164820133858	0
164820139371	1
164820163782	0
164820213119	1
164820282275	0
164820283402	0
164820301647	0
164820388844	1
164820393574	0
164820462435	0
164820523267	0
164820524136	0
164820735228	0
164820802924	0
164820810888	0
164820842087	0
164820890633	0
164820944657	1
164821073647	0
164821310883	1
164821352547	0
164821438385	1
164821563106	0
164821670391	0
164821680668	0
164821722916	0
164821894407	0
164821974106	0
164822072532	0
164822151060	0
164822681554	1
164822682752	0
164822692609	1
164822733433	0
164822772364	0
164822921506	1
164822922721	0
164822955268	1
164823040600	0
164823077838	1
164823081656	0
164823085114	1
164823100912	0
164823262630	1
164823460898	0
164823473612	0
164823490794	0
164823683232	0
164823742947	0
164823792482	0
164823930918	0
164823961139	0
164824270766	0
164824389020	1
164824441633	1
164824580552	1
164824649060	1
164824673191	0
164824691662	0
164824703564	0
164824783896	1
164824830286	0
164824863856	0
164824873100	0
164824882863	0
164824966970	1
164824993426	0
164825008742	1
164825020953	0
164825210867	0
164825253376	1
164825392454	0
164825411954	0
164825513638	0
164825603015	0
164825893840	1
164825902865	0
164826012214	1
164826031220	0
164826213925	0
164826220230	1
164826422553	0
164826471995	0
164826484484	1
164826533649	0
164826565846	1
164826581855	0
164826612375	0
164826721371	0
164826834229	0
164826883579	0
164827132815	0
164827152301	0
164827231524	0
164827291793	0
164827292151	0
164827350302	0
164827381791	0
164827413823	1
164827444680	1
164827737239	1
164827973548	0
164828001058	0
164828273068	0
164828657747	1
164828663087	0
164828663106	0
164828792559	1
164828802331	1
164828804134	0
164828820489	0
164828830648	0
164828853103	1
164828876918	1
164828886354	1
164828906604	1
164829038923	1
164829047551	1
164829058871	1
164829083065	0
164829170418	1
164829260186	1
164829267083	1
164829331891	0
164829388728	1
164829398213	1
164829433792	1
164829491228	0
164829500512	0
164829509170	1
164829513234	0
164829541482	0
164829582642	1
164829601708	1
164829633167	1
164829651120	1
164829656419	1
164829671183	0
164829716617	1
164829721024	0
164829872716	1
164829920808	0
164829942637	0
164830031771	0
164830050331	0
164830150818	1
164830173971	0
164830211204	0
164830239319	1
164830243217	0
164830504138	0
164830530339	0
164830610316	1
164830650172	0
164830740561	0
164830740726	1
164830750835	0
164830964304	0
164830997682	1
164831041357	1
164831084405	0
164831110579	0
164831130951	1
164831228784	1
164831242404	0
164831269207	1
164831311522	0
164831342067	0
164831352323	0
164831372670	0
164831391648	1
164831441508	1
164831470570	0
164831511098	0
164831541549	1
164831589404	0
164831732651	1
164831841426	0
164831893977	0
164832012656	0
164832160961	0
164832200184	0
164832220764	0
164832227118	1
164832380974	0
164832383611	0
164832423720	0
164832482833	0
164832511225	0
164832654483	0
164832672882	0
164832741461	0
164832824018	0
164832831327	1
164832901243	1
164832923530	0
164833126671	1
164833225427	1
164833248538	1
164833334027	0
164833443441	0
164833472653	0
164833532588	0
164833618932	0
164833634021	0
164833721199	0
164833980733	0
164833987546	1
164834103305	0
164834183347	0
164834330103	0
164834423020	0
164834532819	1
164834811690	1
164834832098	1
164834845159	1
164834847200	1
164834868392	1
164834868436	1
164834874222	1
164834876740	1
164834893521	0
164834922205	1
164834945734	1
164834961488	0
164834964191	0
164834979438	1
164834981497	1
164834981949	1
164834982664	1
164834983931	0
164834985103	0
164834991293	0
164834992251	1
164834993261	0
164834994306	1
164834994429	0
164835002413	1
164835006707	1
164835010192	1
164835012910	0
164835015850	1
164835022556	1
164835032202	0
164835032750	1
164835041158	1
164835069033	1
164835092303	0
164835110596	0
164835122689	0
164835123487	0
164835143892	1
164835153216	1
164835154118	1
164835166178	1
164835179125	1
164835230447	0
164835230988	0
164835231981	0
164835237413	1
164835240745	0
164835250209	0
164835299335	1
164835332883	0
164835333037	0
164835510222	0
164835531023	0
164835533392	1
164835560353	0
164835596982	0
164835630579	0
164835700689	0
164835734476	1
164835795258	0
164835832623	0
164835843401	0
164835934464	0
164835972195	0
164836060994	0
164836114171	0
164836171741	0
164836203122	0
164836237648	1
164836273465	0
164836300152	0
164836303900	1
164836317802	1
164836325069	1
164836340961	0
164836353140	0
164836480573	0
164836502480	0
164836550865	0
164836622509	0
164836629117	1
164836665827	1
164836682633	0
164836712515	0
164836714233	0
164836783769	0
164836835314	1
164836867416	1
164836885130	1
164836894101	0
164836930238	0
164836954274	0
164837032859	0
164837062321	0
164837140043	0
164837172032	0
164837232739	0
164837233358	0
164837260460	1
164837261131	0
164837300233	0
164837333234	1
164837502749	0
164837662035	0
164837680807	0
164837771763	0
164837773023	0
164837774316	0
164837793766	0
164837815151	0
164837904367	0
164838143594	0
164838181200	0
164838242264	0
164838258714	1
164838317720	1
164838318092	1
164838345026	1
164838347649	0
164838352178	1
164838406626	1
164838431487	0
164838440586	0
164838452357	1
164838573952	0
164838576620	1
164838630659	0
164838688149	1
164838701552	1
164838760543	1
164838943500	0
164838979201	1
164839066345	1
164839093133	0
164839133113	0
164839263282	1
164839462511	0
164839473680	0
164839478522	1
164839490810	0
164839538916	1
164839543988	0
164839582492	0
164839602525	0
164839640908	1
164839670302	0
164839742097	0
164839790852	1
164839932815	0
164839990332	1
164840077037	0
164840152093	0
164840183747	1
164840242326	1
164840285781	1
164840299057	0
164840315879	1
164840321270	1
164840352801	0
164840391708	0
164840394578	1
164840433823	0
164840441397	0
164840510268	0
164840541750	0
164840543004	0
164840553614	0
164840633139	0
164840633774	0
164840662345	1
164840673095	0
164840691368	0
164840811126	0
164840855037	1
164840911343	0
164840982642	0
164841152335	0
164841161753	0
164841248988	1
164841341140	0
164841490887	0
164841508491	1
164841850375	0
164841997356	1
164842003081	0
164842047379	1
164842092920	0
164842115838	1
164842120262	1
164842132574	1
164842140030	1
164842142941	1
164842171042	0
164842180383	1
164842190148	1
164842293145	0
164842372302	0
164842450800	0
164842454101	0
164842460792	0
164842460889	1
164842481004	1
164842482373	1
164842483071	0
164842490396	0
164842490403	0
164842491084	0
164842494052	0
164842592970	0
164842740827	0
164842744268	0
164842824158	1
164842843579	0
164842940885	0
164842974234	0
164842976858	1
164842982042	0
164843020619	0
164843023093	0
164843042806	0
164843140153	0
164843141257	0
164843227989	1
164843389322	0
164843467627	1
164843543345	0
164843552531	1
164843601725	0
164843605099	1
164843751557	0
164843884458	0
164843885738	1
164843953958	0
164843960965	0
164844042032	0
164844073017	0
164844088221	0
164844161619	0
164844183774	0
164844209379	1
164844252278	1
164844404503	1
164844457445	1
164844563762	0
164844648627	1
164844681359	0
164844719814	1
164844733411	0
164844740758	0
164844812355	0
164844922356	0
164844981295	0
164845195691	1
164845266103	1
164845392529	0
164845693749	0
164845723167	0
164845749399	1
164845859410	1
164845933125	1
164845962410	0
164845993989	0
164846120812	0
164846142045	0
164846222552	1
164846477442	1
164846522201	0
164846550361	0
164846571204	1
164846668445	1
164846672319	0
164846688552	1
164846801017	0
164846963269	1
164847052421	1
164847168257	1
164847192400	1
164847200181	1
164847235754	1
164847333905	0
164847350407	0
164847362091	1
164847403912	0
164847497006	1
164847515053	0
164847638008	1
164847658122	1
164847688028	1
164847711113	1
164847763164	0
164847830793	1
164847851992	0
164847918488	1
164847991344	0
164848090395	0
164848110380	0
164848303314	0
164848353081	0
164848373138	0
164848391508	0
164848417366	1
164848443009	1
164848543666	1
164848774157	0
164848804262	0
164848811569	0
164848897968	1
164848920892	0
164849002269	0
164849002895	1
164849070764	0
164849263169	0
164849317707	1
164849474311	1
164849502004	0
164849600093	0
164849631292	0
164849731007	0
164849890903	0
164850321537	0
164850402911	1
164850523844	0
164850553638	0
164850581732	0
164850704042	0
164850877309	1
164850990022	0
164851053992	1
164851063083	0
164851090855	0
164851109412	1
164851110287	0
164851170095	0
164851200936	0
164851301595	0
164851302480	0
164851373690	0
164851544403	0
164851693172	0
164851698833	1
164851723075	0
164851932745	0
164851962783	1
164851994511	0
164852001243	0
164852001797	0
164852003388	0
164852003396	0
164852003518	0
164852004149	0
164852011302	0
164852011833	0
164852014382	0
164852024211	0
164852054490	0
164852110505	0
164852111221	0
164852113877	0
164852120162	0
164852141794	0
164852144249	1
164852166421	1
164852172148	0
164852182415	1
164852191955	0
164852203537	0
164852211251	0
164852232154	0
164852233654	0
164852234340	0
164852241331	0
164852242420	0
164852244154	0
164852244484	0
164852248842	1
164852250281	0
164852250932	0
164852251635	0
164852251791	0
164852268736	1
164852402881	0
164852403929	0
164852513027	0
164852527731	1
164852552898	0
164852647988	1
164852660159	1
164852660997	0
164852666331	1
164852679573	1
164852691287	0
164852806423	1
164852814031	0
164852861518	0
164853191838	0
164853230706	0
164853331135	0
164853342477	1
164853420362	0
164853471994	0
164853474421	1
164853533591	0
164853748072	1
164854017170	1
164854020482	1
164854059831	1
164854230178	1
164854321504	0
164854362188	0
164854382148	0
164854493206	1
164854497472	1
164854517875	1
164854603278	0
164854665192	1
164854771232	0
164854802256	0
164854894153	0
164855083032	0
164855111310	0
164855153607	0
164855221763	1
164855253867	0
164855552871	0
164855610809	0
164855663059	0
164855922533	0
164855931785	0
164856211018	0
164856212593	0
164856242906	0
164856385530	1
164856420725	0
164856463631	0
164856690220	0
164856811003	0
164856864238	1
164856870641	0
164857042907	0
164857059464	1
164857217855	0
164857254430	0
164857292642	1
164857331249	0
164857341366	0
164857432158	0
164857573410	0
164857610495	0
164857666430	0
164857740028	0
164857782144	0
164858011298	0
164858031297	1
164858203433	0
164858290875	0
164858342856	0
164858352951	0
164858353677	0
164858387732	1
164858388096	1
164858388326	1
164858388458	1
164858397504	1
164858402987	1
164858443539	1
164858448231	1
164858475988	1
164858484132	0
164858490460	0
164858491915	1
164858500355	1
164858512605	0
164858583472	0
164858583613	0
164858620341	0
164858633044	0
164858710915	0
164858732165	0
164858774196	0
164859024442	1
164859160562	0
164859387612	1
164859492362	0
164859594320	0
164859613637	0
164859614294	0
164859760566	0
164859780155	0
164859920416	1
164859941674	0
164859964259	0
164859991612	0
164860087985	1
164860192621	0
164860261536	1
164860323551	0
164860351986	0
164860427058	1
164860602869	1
164860613613	0
164860691365	0
164860742294	0
164860865732	1
164860952720	1
164861081863	0
164861098323	0
164861130551	0
164861182291	0
164861272155	0
164861355295	1
164861389333	1
164861441385	0
164861460356	0
164861542022	0
164861592938	0
164861761494	0
164861817629	1
164862080908	0
164862111606	1
164862161631	0
164862192747	0
164862252202	0
164862350155	0
164862395164	1
164862540487	0
164862661125	0
164862673671	0
164862710045	0
164862731082	0
164862763530	0
164862871798	1
164862887120	1
164863230263	0
164863352071	1
164863438543	0
164863470283	0
164863520591	0
164863673660	0
164863681521	1
164863770041	0
164863793238	0
164863795626	1
164863802354	0
164863910687	0
164863951166	0
164863960058	0
164863960682	0
164863980820	0
164863980834	0
164863983147	0
164864002521	0
164864002973	0
164864020536	0
164864022536	1
164864024247	0
164864078918	1
164864140784	0
164864226249	1
164864233367	1
164864236802	1
164864274287	0
164864304206	0
164864354203	0
164864403484	1
164864482756	0
164864491042	0
164864502571	0
164864510317	1
164864521126	0
164864541838	0
164864566932	1
164864620394	0
164864655170	1
164864702339	0
164864710727	0
164864841634	0
164864991580	0
164865598928	1
164865749763	1
164865881182	0
164865927254	1
164865972909	1
164866102905	1
164866312440	0
164866330325	0
164866712462	0
164866880302	0
164866962087	1
164866973268	0
164867003716	0
164867042034	0
164867165979	1
164867218990	1
164867251848	0
164867261144	0
164867362981	0
164867494465	0
164867575825	1
164867602045	0
164867759691	1
164867800480	0
164868060807	0
164868092510	0
164868100286	1
164868102727	1
164868187482	0
164868403563	0
164868536824	1
164868570933	0
164868595968	1
164868737527	1
164868759982	0
164868791994	0
164868860333	1
164869023784	0
164869231343	0
164869390180	1
164869483738	0
164869561201	0
164869582911	0
164869600962	0
164869603824	1
164869903577	0
164869914053	0
164869950485	0
164869961644	1
164870002732	1
164870032175	0
164870054401	0
164870173794	0
164870252966	1
164870272438	0
164870442725	1
164870458736	1
164870511462	0
164870614120	0
164870701396	0
164870802549	0
164870851384	1
164870890828	0
164870972055	0
164871062102	0
164871064079	0
164871077832	1
164871137635	1
164871142851	1
164871170103	0
164871189023	1
164871251354	1
164871255146	1
164871403884	0
164871450132	1
164871480700	0
164871685259	1
164871709982	1
164871721996	1
164871742124	1
164871786302	1
164871873880	0
164871931584	0
164872007797	1
164872013414	0
164872048283	1
164872271646	0
164872272941	0
164872292515	0
164872523185	0
164872592276	0
164872626957	1
164872702585	1
164872707316	1
164872721295	0
164872739468	1
164872764001	0
164872851282	0
164872981819	0
164872993346	0
164872994860	0
164873084356	1
164873201987	0
164873237196	1
164873318065	1
164873342251	0
164873441788	0
164873540321	0
164873679318	1
164873692810	0
164873935820	1
164873949616	1
164874040064	0
164874050993	1
164874070050	0
164874094063	0
164874102052	0
164874102195	0
164874103628	0
164874132533	0
164874144396	1
164874171502	0
164874196878	1
164874311148	0
164874342686	0
164874463932	0
164874563367	0
164874563776	1
164874630102	0
164874708742	1
164874831028	0
164874910267	0
164875030486	0
164875043570	0
164875062351	0
164875153431	0
164875362660	0
164875414201	0
164875480086	1
164875484704	1
164875611599	0
164875700867	0
164875826930	1
164875932695	0
164875992858	0
164876128061	1
164876281891	0
164876381297	0
164876460174	1
164876481273	1
164876640527	0
164876822733	0
164876836942	1
164877223834	0
164877310274	1
164877332556	0
164877360629	1
164877421336	0
164877672164	0
164877856762	1
164877880696	0
164878010403	1
164878054418	0
164878068987	1
164878081373	0
164878108637	1
164878151710	0
164878189278	1
164878231545	0
164878342708	0
164878422692	0
164878501217	0
164878539840	1
164878781880	1
164878929600	1
164878952367	0
164879065859	1
164879324085	1
164879331193	0
164879371309	0
164879399294	1
164879473539	0
164879491982	0
164879536040	1
164879551480	0
164879654125	0
164879691443	1
164879753278	0
164879930702	0
164879973783	0
164880114116	0
164880140366	0
164880180094	0
164880201032	0
164880262456	0
164880281782	0
164880361898	0
164880469027	1
164880754179	1
164880832740	0
164881173923	1
164881193358	0
164881240320	0
164881472178	0
164881494294	0
164881511771	0
164881652619	0
164881733460	0
164881748262	0
164881813256	0
164881843567	1
164882071677	0
164882092161	1
164882264447	0
164882294125	0
164882371529	0
164882431813	0
164882471003	0
164882481931	0
164882610895	0
164882631490	1
164882681752	0
164883037858	0
164883191340	0
164883253124	0
164883384357	1
164883440047	0
164883474023	0
164883519207	1
164883540502	0
164883591868	1
164883592381	1
164883690769	0
164883711302	0
164883712100	0
164883740955	0
164883741776	0
164883750584	0
164883771534	0
164883830299	0
164883913278	0
164883922441	0
164883922744	0
164883923774	0
164883943429	0
164883950846	0
164884001202	0
164884092660	0
164884092974	0
164884100420	0
164884100565	0
164884107580	1
164884121673	0
164884141726	0
164884152425	0
164884182810	1
164884191174	0
164884261337	0
164884264375	0
164884280814	0
164884284492	0
164884301679	1
164884311216	0
164884410095	1
164884490268	1
164884560384	0
164884573098	0
164884575084	1
164884620175	0
164884732908	0
164884793319	0
164884811587	1
164884833476	0
164884864323	0
164884872155	1
164884912870	0
164884971649	0
164885160980	0
164885172790	0
164885202376	0
164885222141	0
164885223492	0
164885243092	0
164885293452	0
164885330669	1
164885332576	0
164885333239	0
164885352858	0
164885352954	0
164885385100	1
164885412361	0
164885413953	0
164885420588	0
164885440159	0
164885443303	0
164885521355	0
164885533484	0
164885564265	1
164885570567	0
164885630549	1
164885650327	0
164885660256	0
164885722799	0
164885743546	0
164885783057	0
164885800276	0
164885861793	0
164885882442	0
164885920328	0
164885931571	1
164886383018	0
164886541087	1
164886612960	1
164886900408	0
164886923270	0
164886953191	1
164886981779	0
164887030822	0
164887166372	1
164887283696	0
164887310367	0
164887451727	0
164887492947	0
164887540757	0
164887569541	1
164887802102	0
164887813213	1
164887952988	0
164887991502	0
164888011165	0
164888273482	1
164888374034	0
164888381029	0
164888461377	1
164888492283	1
164888572328	0
164888627790	1
164888663535	0
164888691822	0
164888717803	1
164888983489	0
164889154376	1
164889164187	0
164889181700	0
164889230255	0
164889251203	0
164889253113	1
164889304413	0
164889311060	0
164889341467	0
164889370199	0
164889541262	0
164889690393	0
164889822827	0
164889838809	1
164889871054	0
164889902994	0
164889974112	0
164889993104	0
164890042165	1
164890275324	1
164890494396	0
164890561027	0
164890580461	0
164890584151	0
164890804330	0
164890850964	0
164891192970	0
164891545028	1
164891554067	0
164891611567	0
164891612615	0
164891631648	1
164891703545	0
164892013541	1
164892174080	1
164892191770	0
164892194580	0
164892452066	1
164892470642	0
164892529066	1
164892563670	1
164892573028	0
164892731448	0
164892875098	1
164892955637	1
164893023581	0
164893087760	1
164893099460	1
164893222105	0
164893273232	0
164893400385	0
164893513678	0
164893774023	0
164893791491	0
164894015176	1
164894143846	0
164894163117	0
164894241005	0
164894341335	0
164894383805	0
164894445063	1
164894570453	0
164894579328	1
164894746106	0
164894747669	1
164894813678	0
164894822254	0
164894824006	0
164894844459	0
164895163676	1
164895164279	1
164895238123	1
164895245298	1
164895301559	0
164895360754	0
164895361517	0
164895363761	0
164895363911	0
164895433720	0
164895450621	0
164895451542	0
164895571733	0
164895581183	0
164895642669	0
164895694474	0
164895876625	1
164896033042	0
164896176740	1
164896184257	0
164896240131	0
164896240711	0
164896342661	0
164896561604	0
164896572458	0
164896638440	1
164896700477	0
164896841973	0
164897259193	1
164897340131	0
164897441882	0
164897490372	0
164897511873	0
164897533689	0
164897552748	1
164897627757	1
164897713718	1
164897761063	0
164897765411	1
164897914488	0
164897997008	1
164898120434	0
164898135523	1
164898144158	0
164898152106	0
164898156588	1
164898203800	0
164898311413	0
164898354428	0
164898432743	1
164898471174	0
164898541211	0
164898542332	1
164898600672	0
164898721795	0
164898804765	0
164898805056	1
164898856423	0
164898882502	0
164898972942	0
164899023259	1
164899140246	0
164899240453	0
164899244465	0
164899254513	0
164899261085	0
164899262699	0
164899422551	0
164899485208	1
164899502422	1
164899510935	0
164899541446	0
164899541485	1
164899549237	1
164899613504	0
164899670651	0
164899684149	0
164899829400	0
164899975403	1
164900155191	1
164900163492	0
164900202153	0
164900350064	0
164900363721	0
164900364506	0
164900393473	0
164900472796	1
164900489487	1
164900702783	1
164900730578	0
164900781603	0
164900822057	0
164900833144	0
164900901468	0
164901132608	0
164901153151	0
164901267651	1
164901270055	0
164901270340	0
164901270430	0
164901281881	0
164901351506	1
164901412927	0
164901550886	0
164901576008	1
164901588980	1
164901592091	0
164901630692	0
164901781429	1
164901802098	0
164901852329	1
164901858332	1
164901866917	1
164901880633	0
164901883942	0
164901893121	1
164901895155	1
164901895304	1
164901900966	1
164901902079	0
164901902212	0
164901910502	0
164901910744	0
164901910969	1
164901911680	0
164901911927	1
164901913760	1
164901914139	1
164901915856	1
164901916528	1
164901920804	0
164901921050	0
164901921861	1
164901922130	1
164901923067	1
164901923352	1
164901924052	0
164901924284	1
164901927502	1
164901930532	0
164901931204	0
164901931342	1
164901931748	0
164901931948	0
164901932277	0
164901932574	0
164901933980	1
164901937459	1
164901938011	1
164901941532	1
164901941618	1
164901941674	1
164901942615	1
164901943886	1
164901945166	1
164901947310	1
164901947623	1
164901949034	1
164901953237	1
164901953460	1
164901960264	1
164901963465	1
164901964054	1
164901967917	1
164901968367	1
164901970688	1
164901971469	1
164901979460	1
164901982410	1
164901989435	1
164902002953	0
164902011262	1
164902011927	1
164902014513	0
164902020079	0
164902022414	1
164902024466	1
164902030209	0
164902031125	1
164902034201	1
164902035527	1
164902042759	1
164902047259	1
164902052184	0
164902054104	0
164902054293	1
164902059309	1
164902062765	1
164902066241	1
164902071098	0
164902072067	1
164902072200	1
164902073813	0
164902081908	0
164902082865	0
164902084362	0
164902090778	0
164902090933	0
164902093941	0
164902094439	0
164902100739	0
164902103374	0
164902103691	0
164902104422	0
164902113955	0
164902114468	0
164902120205	0
164902120978	0
164902121464	0
164902128970	1
164902133091	1
164902140472	0
164902170898	0
164902201996	0
164902242878	0
164902250231	1
164902253906	0
164902260157	0
164902262382	0
164902270979	0
164902271402	0
164902271756	0
164902271992	1
164902272016	0
164902272132	0
164902291547	0
164902305225	1
164902323488	0
164902349742	0
164902374362	0
164902412858	0
164902420135	0
164902442029	0
164902442834	0
164902450593	0
164902472409	0
164902490405	0
164902498515	1
164902500457	0
164902541113	1
164902841858	0
164902862399	1
164902876488	1
164902953545	0
164903033355	1
164903154345	0
164903202611	0
164903211446	1
164903290348	0
164903293404	0
164903293411	0
164903321703	0
164903331610	1
164903384421	1
164903534295	1
164903799330	0
164903858504	1
164903911008	0
164903940036	0
164903979021	1
164903980922	0
164903994261	0
164904002183	0
164904220404	0
164904260045	0
164904301910	0
164904376039	1
164904392858	1
164904402350	1
164904411319	0
164904420987	0
164904522924	0
164904558015	1
164904732296	0
164904821136	1
164904860979	0
164904913883	0
164904934475	0
164904956707	1
164905000565	1
164905035916	1
164905051285	0
164905248597	1
164905261160	0
164905275016	1
164905332644	0
164905441873	0
164905467907	1
164905562828	1
164905603518	0
164905620662	0
164905672794	0
164905751794	0
164905832369	0
164905973529	1
164905982157	0
164906003521	0
164906025499	1
164906195605	1
164906242646	0
164906243227	0
164906259421	1
164906313673	0
164906404416	0
164906561272	0
164906620652	0
164906621964	0
164906640452	0
164906681880	0
164906752526	0
164906866519	1
164906866641	1
164906871280	0
164906907693	1
164906987432	1
164906989302	0
164907042792	0
164907071047	0
164907113515	0
164907124136	0
164907141682	0
164907144451	0
164907154375	0
164907182513	1
164907210655	0
164907231703	0
164907329954	0
164907342004	1
164907372056	0
164907386052	1
164907390856	0
164907411108	1
164907458544	1
164907480443	0
164907593351	0
164907604232	1
164907632278	0
164907710783	0
164907763870	0
164907770076	0
164907803155	0
164907811826	1
164907817977	1
164907822600	0
164907870990	0
164907880934	0
164908012456	0
164908052092	0
164908056033	1
164908133222	1
164908153144	0
164908166468	1
164908170090	0
164908170201	0
164908202180	0
164908210629	0
164908240547	1
164908253280	1
164908270104	1
164908280688	1
164908300673	1
164908376599	1
164908410107	0
164908462462	0
164908491057	0
164908533267	0
164908581851	0
164908587503	1
164908589030	1
164908604079	0
164908608255	1
164908620872	0
164908641140	0
164908693763	0
164908741775	0
164908748477	1
164908751685	0
164908801964	1
164908864400	0
164909163243	0
164909190155	0
164909260814	0
164909311043	0
164909391772	0
164909563716	0
164909712996	0
164909802442	0
164909803815	0
164909821307	0
164909870957	0
164909945651	1
164910012509	0
164910019858	1
164910044507	0
164910073560	0
164910078692	1
164910079332	1
164910084012	0
164910202005	0
164910362945	0
164910371625	0
164910420186	0
164910422942	0
164910470474	0
164910562148	0
164910752902	0
164910763549	0
164910775779	1
164910796080	1
164910804451	0
164910843715	0
164910891666	0
164910891939	1
164910892940	0
164910894440	0
164910895512	1
164910897840	1
164910901574	0
164910902816	0
164910911683	0
164910913211	0
164910914475	1
164910915412	1
164910915504	1
164910915625	1
164910915884	1
164910918017	1
164910918133	1
164910921915	1
164910923615	1
164910926130	1
164910928586	1
164910932259	0
164910933927	0
164910934156	0
164910936962	1
164910955239	1
164910958799	1
164910976042	1
164910977049	1
164910982924	0
164910986240	1
164910987524	1
164910988175	1
164910988450	1
164910990368	1
164910991256	0
164910992050	0
164910992567	0
164910992921	0
164910994025	1
164910995721	1
164910997355	1
164910997750	1
164910997783	1
164911008316	1
164911011405	1
164911012559	1
164911013684	0
164911015121	1
164911015181	1
164911016308	1
164911017005	1
164911019171	1
164911019293	1
164911023976	1
164911026537	1
164911027641	1
164911027974	1
164911028069	1
164911030676	1
164911030740	0
164911033514	1
164911033907	0
164911035236	1
164911035370	1
164911035411	1
164911036083	1
164911036776	1
164911040859	0
164911043006	1
164911065741	1
164911067258	1
164911067284	1
164911069146	1
164911070331	1
164911070994	1
164911075160	1
164911075220	1
164911082539	0
164911083416	1
164911083955	1
164911085267	1
164911086557	1
164911089265	1
164911091617	1
164911094260	0
164911161949	0
164911252942	1
164911350386	1
164911413809	0
164911443264	0
164911481866	0
164911491142	0
164911502337	0
164911560196	0
164911606206	1
164911635131	1
164911637188	1
164911741535	0
164911826438	1
164911892708	0
164911904049	0
164911931282	0
164912021890	0
164912023611	0
164912121631	0
164912124442	0
164912200444	1
164912354413	1
164912403566	0
164912424492	0
164912483147	0
164912640489	0
164912701326	0
164912770153	0
164912794908	0
164912813911	0
164912824051	0
164912831943	0
164912934118	0
164912968282	1
164912972704	1
164913021741	0
164913052340	1
164913191389	0
164913201604	1
164913280855	0
164913332940	0
164913384277	0
164913413502	0
164913431207	0
164913481444	0
164913502300	0
164913510847	0
164913524403	0
164913603113	0
164913620289	0
164913640135	0
164913661867	1
164913693526	0
164913702989	0
164913760686	0
164913902218	0
164913941789	0
164913970209	1
164914050328	0
164914056282	0
164914080726	0
164914090134	0
164914213651	0
164914240713	0
164914241056	1
164914241348	0
164914243351	1
164914273467	0
164914301979	0
164914361400	0
164914409182	1
164914432520	0
164914540351	0
164914553810	0
164914653863	0
164914661937	0
164914792797	0
164914927074	1
164914971314	0
164914980745	1
164914996420	0
164915032598	0
164915051459	0
164915091576	0
164915220785	0
164915354502	0
164915430216	0
164915682628	1
164915721852	1
164915763620	0
164915831730	0
164915844342	0
164915883647	0
164915982906	0
164916230561	0
164916300419	0
164916373399	0
164916491268	0
164916537006	1
164916714108	0
164916730370	0
164916876911	1
164916903609	0
164916942148	0
164917020276	0
164917032064	0
164917052105	0
164917092138	1
164917155664	1
164917373404	0
164917393605	0
164917412093	0
164917452349	0
164917471123	0
164917591426	0
164917694080	0
164917700393	0
164917714440	1
164917900911	0
164917913769	0
164917971979	0
164918015634	1
164918113919	0
164918116844	1
164918146709	1
164918286409	1
164918313242	1
164918444033	1
164918485337	1
164918582966	0
164918713634	0
164918821615	0
164919013578	0
164919090940	0
164919262602	0
164919375859	1
164919391393	0
164919421497	1
164919425472	1
164919611819	1
164919673601	0
164919693098	1
164919748733	1
164919792384	0
164919810667	0
164919885990	0
164919890727	0
164919930882	1
164919944110	0
164919963897	0
164920084315	0
164920103022	0
164920188455	1
164920191994	0
164920304420	0
164920360392	0
164920446195	1
164920616265	1
164920668512	1
164920670773	0
164920761750	1
164920821455	0
164920853252	0
164920883622	1
164920896935	1
164920914011	0
164920937440	1
164921109256	0
164921149003	1
164921163671	0
164921211434	0
164921251665	1
164921314511	0
164921334446	1
164921360908	0
164921391758	0
164921408471	1
164921447242	1
164921482262	1
164921503787	0
164921512235	0
164921522420	0
164921601486	0
164921659253	1
164921683647	0
164921690867	1
164921700026	0
164921700140	1
164921704122	0
164921710170	1
164921731701	0
164921740960	0
164921750268	1
164921820248	0
164921822062	0
164921891883	0
164921897398	1
164921955695	1
164921998475	1
164922061135	0
164922171110	0
164922400322	0
164922444394	0
164922463346	0
164922470155	0
164922503203	0
164922536968	1
164922562165	1
164922562271	1
164922580378	1
164922600266	0
164922618091	1
164922624199	0
164922632992	0
164922675802	1
164922681554	0
164922686543	1
164922690078	0
164922691389	1
164922695369	1
164922702363	0
164922705947	1
164922711049	0
164922711913	0
164922713363	0
164922713488	0
164922713624	0
164922721304	1
164922739301	1
164922748399	1
164922752182	0
164922752799	0
164922753180	0
164922757561	1
164922758047	1
164922766943	1
164922767078	1
164922770346	1
164922771921	0
164922772783	0
164922777988	1
164922778796	1
164922797717	1
164922806064	1
164922813625	0
164922823828	0
164922855785	1
164922871300	1
164922895034	1
164922899293	1
164922909364	1
164922918429	1
164922942912	0
164922966913	1
164922968943	1
164922973544	1
164922973603	1
164922988804	1
164922999334	1
164923013951	0
164923041169	0
164923042757	0
164923043017	0
164923045520	1
164923051248	1
164923065056	1
164923078215	1
164923098959	1
164923105542	1
164923109435	1
164923131444	0
164923137784	1
164923144214	1
164923151864	1
164923154898	1
164923160805	1
164923174146	0
164923182446	0
164923190597	0
164923193424	1
164923214377	1
164923228981	1
164923237438	1
164923243053	0
164923243858	1
164923250076	1
164923286900	0
164923296457	1
164923332319	1
164923340047	0
164923362153	0
164923362234	0
164923371862	1
164923393781	1
164923456564	1
164923480803	0
164923583616	0
164923612714	1
164923617221	1
164923620037	0
164923624381	0
164923631397	0
164923662974	0
164923684013	0
164923733532	0
164923750083	0
164923780526	0
164923818774	1
164923821193	0
164923915530	1
164923923019	0
164923971184	0
164923977923	1
164924126867	1
164924161394	0
164924184003	0
164924210503	0
164924302813	0
164924327347	1
164924364271	1
164924521397	0
164924524249	0
164924640568	0
164924790074	1
164924851686	0
164924882290	0
164924962554	0
164924964358	0
164924974476	0
164925013849	0
164925077494	1
164925100539	1
164925213627	1
164925301088	0
164925325187	1
164925407103	1
164925428817	1
164925532223	0
164925574088	0
164925580132	1
164925594223	0
164925712833	1
164925816844	1
164925990751	0
164926083170	0
164926096958	1
164926102120	0
164926103925	1
164926144052	0
164926404193	0
164926473473	0
164926488126	1
164926561364	0
164926564464	0
164926570182	1
164926574178	0
164926613109	0
164926622633	0
164926624061	0
164926634247	0
164926643199	0
164926724222	1
164926808707	1
164926814361	1
164926842102	0
164926905834	1
164927041934	0
164927052868	0
164927090701	0
164927124488	1
164927343186	0
164927360569	0
164927413317	0
164927474491	0
164927483053	1
164927513078	0
164927529342	1
164927888483	1
164927892857	0
164927900793	0
164927911960	0
164927951678	0
164928050018	0
164928164431	0
164928213769	0
164928361689	0
164928393422	0
164928452106	1
164928454511	0
164928540647	1
164928604516	0
164928653700	1
164928680534	0
164928727387	1
164928736398	1
164928737173	1
164928755936	1
164928758419	1
164928766249	1
164928766548	1
164928769282	1
164928769475	1
164928771263	1
164928771371	1
164928775151	1
164928775445	1
164928776452	1
164928779043	1
164928780434	1
164928781214	1
164928781485	0
164928783164	1
164928784442	1
164928787357	1
164928787795	1
164928788492	1
164928788745	1
164928788985	1
164928793563	1
164928794051	1
164928795265	1
164928796882	1
164928796967	1
164928797585	1
164928798134	1
164928798378	1
164928798722	1
164928798763	1
164928799264	1
164928803534	1
164928805125	1
164928805417	1
164928806203	1
164928808625	1
164928809157	1
164928809357	1
164928811248	0
164928814217	1
164928817245	1
164928825418	1
164928827598	1
164928829429	1
164928831165	1
164928832486	1
164928835201	1
164928835886	1
164928836149	1
164928838754	1
164928845371	1
164928845616	1
164928846964	1
164928847480	1
164928847633	1
164928848978	1
164928855313	1
164928855860	1
164928856296	1
164928856666	1
164928857428	1
164928857491	1
164928857966	1
164928858651	1
164928866035	1
164928866254	1
164928868079	1
164928868268	1
164928868407	1
164928870149	1
164928871746	1
164928873470	0
164928875036	1
164928877742	1
164928878118	1
164928878171	1
164928878418	1
164928878954	1
164928879152	1
164928879224	1
164928880141	1
164928883409	1
164928885323	1
164928885442	1
164928885539	1
164928885751	1
164928887829	1
164928888673	1
164928888690	1
164928889246	1
164928890326	1
164928891757	1
164928891925	1
164928892035	0
164928892059	1
164928892483	1
164928893175	0
164928894242	1
164928895443	1
164928896636	1
164928897576	1
164928897763	1
164928898105	1
164928898186	1
164928898581	1
164928898813	1
164928905642	1
164928906337	1
164928906373	1
164928906570	1
164928906867	1
164928907159	1
164928907263	1
164928907462	1
164928907580	1
164928907658	1
164928908349	1
164928908710	1
164928908860	1
164928909143	1
164928909202	1
164928909374	1
164928915059	1
164928915087	1
164928915226	1
164928915499	1
164928915851	1
164928916197	1
164928916326	1
164928917003	1
164928917408	1
164928917911	1
164928918270	1
164928918591	1
164928918822	1
164928918915	1
164928919161	1
164928919223	1
164928920019	0
164928926056	1
164928928123	1
164928928383	1
164928929025	1
164928931320	1
164928935908	1
164928937159	1
164928937286	1
164928937653	1
164928938002	1
164928939274	1
164928939507	1
164928945369	1
164928945805	1
164928946597	1
164928946792	1
164928947228	1
164928947476	1
164928947866	1
164928948909	1
164928949075	1
164928950921	1
164928952705	1
164928955350	1
164928955755	1
164928955873	1
164928955898	1
164928956033	1
164928956422	1
164928957675	1
164928958005	1
164928958127	1
164928958242	1
164928958581	1
164928959097	1
164928959344	1
164928959360	1
164928961178	1
164928963378	1
164928965883	1
164928967677	1
164928968074	1
164928968661	1
164928971242	0
164928975621	1
164928978634	1
164928978856	1
164928986006	1
164928986084	1
164928987040	1
164928987497	1
164928987505	1
164928987913	1
164928990761	1
164928993022	1
164929004389	1
164929005157	1
164929005868	1
164929006933	1
164929007564	1
164929007794	1
164929008974	1
164929009213	1
164929009489	1
164929012689	1
164929015262	1
164929016721	1
164929017150	1
164929017242	1
164929017280	1
164929018301	1
164929018336	1
164929018343	1
164929018608	1
164929021511	0
164929036016	1
164929057093	1
164929058640	1
164929074172	0
164929081199	1
164929093930	1
164929108589	1
164929162591	1
164929193282	1
164929229268	1
164929255310	1
164929292292	1
164929293448	1
164929301981	1
164929329069	1
164929342375	0
164929343261	1
164929361000	0
164929382738	0
164929417174	1
164929417808	1
164929425877	1
164929426103	1
164929426767	1
164929427172	1
164929429213	1
164929435561	1
164929437375	1
164929445598	1
164929445654	1
164929448315	1
164929458996	1
164929461461	0
164929467295	1
164929470614	1
164929471051	0
164929473871	1
164929476184	1
164929485245	1
164929493498	1
164929539006	1
164929585563	1
164929587768	1
164929588649	1
164929597178	1
164929598433	1
164929601962	1
164929664425	0
164929700332	0
164929714283	0
164929752259	0
164929760701	0
164929783755	0
164929965735	1
164929970691	1
164930001204	0
164930031438	1
164930161527	1
164930180036	0
164930198037	1
164930268430	1
164930340552	0
164930353559	0
164930365593	1
164930643649	0
164930644233	1
164930651970	1
164930662563	1
164930713631	0
164930751473	0
164930886852	1
164930921858	0
164930953912	0
164931000358	0
164931131680	0
164931261904	0
164931270043	1
164931392922	0
164931413413	0
164931463645	0
164931489184	1
164931805344	1
164931820329	0
164931871350	0
164931880099	1
164931951605	1
164932061324	0
164932153296	0
164932186783	1
164932241707	0
164932243294	0
164932281621	1
164932363422	0
164932372377	0
164932424079	0
164932432826	0
164932487237	1
164932683835	0
164932855682	1
164932903413	0
164932942006	0
164932951013	0
164932982150	1
164933053939	0
164933110103	0
164933181196	1
164933250024	0
164933290166	0
164933400650	1
164933546044	1
164933582160	0
164933626456	1
164933661233	1
164933702574	0
164933807979	1
164933958080	1
164933963216	0
164933966239	1
164933973370	0
164933979503	1
164933982919	0
164933986514	0
164933986779	1
164933987375	1
164933990205	1
164933990320	0
164933995212	1
164933995587	1
164933996005	1
164933996223	1
164933996493	1
164933997058	1
164934000318	0
164934000559	0
164934000851	1
164934003131	0
164934003269	0
164934007262	1
164934007391	1
164934007869	1
164934007896	1
164934007967	1
164934010189	0
164934013556	1
164934015577	1
164934016793	1
164934017015	1
164934027785	1
164934032362	0
164934038082	1
164934040954	0
164934045184	1
164934057377	1
164934069104	1
164934133781	1
164934155361	0
164934194512	0
164934476538	1
164934543684	0
164934631699	0
164934898995	1
164935040884	0
164935074597	1
164935175377	1
164935241998	1
164935247078	1
164935253348	0
164935312230	1
164935332492	0
164935336287	1
164935483566	1
164935562492	0
164935563494	0
164935672774	0
164935785232	1
164935883394	0
164935883415	0
164935883554	0
164935883880	0
164935891666	0
164935923993	0
164935934244	0
164935941988	0
164935951766	1
164935993010	0
164936143981	0
164936154475	1
164936212817	0
164936290245	1
164936383656	0
164936533361	0
164936570167	0
164936673122	1
164936710108	0
164936801866	0
164936811360	0
164936820066	0
164936844339	0
164936853110	0
164937021832	1
164937060234	0
164937084361	0
164937098472	1
164937121250	0
164937185325	1
164937216838	1
164937223659	0
164937251347	0
164937362811	1
164937400243	1
164937410840	0
164937421017	0
164937476435	0
164937528652	1
164937543480	0
164937650976	0
164937693751	0
164937694024	0
164937725625	1
164937789390	1
164937813036	0
164937891606	0
164937896397	1
164937971672	0
164937974000	1
164938107865	1
164938132406	0
164938162045	1
164938211181	0
164938233436	0
164938381125	0
164938425784	1
164938511433	1
164938550701	0
164938580733	1
164938612634	1
164938624509	0
164938743899	0
164938752592	0
164938800214	0
164938840906	0
164938931245	1
164938954760	1
164938982004	1
164939003732	1
164939020199	0
164939083865	0
164939092776	0
164939093234	0
164939133339	0
164939143444	0
164939195570	1
164939223581	0
164939320232	1
164939382268	0
164939409506	0
164939480303	0
164939541596	0
164939552922	0
164939560366	0
164939692127	0
164939713464	0
164939731954	0
164939733176	0
164939741991	0
164939742121	1
164939744286	0
164939761225	0
164939762928	0
164939811416	0
164939811810	0
164939813043	0
164939814308	0
164939842046	0
164939864051	0
164939881015	1
164940051967	1
164940053006	0
164940053115	1
164940061335	0
164940073341	0
164940077206	1
164940091218	0
164940247727	1
164940272694	1
164940367492	1
164940443379	0
164940458140	1
164940643783	0
164940672234	0
164940846887	1
164940951071	0
164941055161	1
164941197558	1
164941290839	0
164941340182	0
164941426138	1
164941430285	0
164941528961	1
164941809292	1
164941941407	0
164942053441	0
164942081594	0
164942109488	1
164942141281	1
164942253101	0
164942321836	0
164942408290	1
164942433929	1
164942520884	0
164942620921	0
164942671769	1
164942802060	0
164942822447	0
164943054015	0
164943101265	1
164943132537	0
164943203156	1
164943244177	1
164943253707	1
164943263031	0
164943283270	0
164943353367	0
164943392033	0
164943392463	0
164943421970	0
164943632277	0
164943641883	1
164943701810	0
164943802300	0
164943841050	0
164943942482	0
164944052517	0
164944130696	0
164944213560	0
164944243866	0
164944270123	0
164944351274	0
164944468655	1
164944514005	0
164944743008	0
164944757134	1
164944829069	1
164945031446	1
164945080875	0
164945101530	0
164945190113	1
164945222230	0
164945250124	0
164945421300	0
164945440352	0
164945604515	0
164945622005	0
164945640907	0
164945741868	1
164945751892	0
164945820555	0
164945831768	0
164945892549	0
164945993949	0
164946013747	0
164946014078	0
164946042148	0
164946102881	0
164946124057	0
164946223743	0
164946266277	1
164946442308	1
164946480199	1
164946562906	0
164946565014	0
164946762867	0
164946805031	1
164946888011	1
164946900597	0
164946993122	0
164947015229	1
164947073770	0
164947122586	1
164947460047	0
164947501861	0
164947582951	0
164947608870	1
164947703543	0
164947723379	0
164947748333	1
164947784425	0
164947811195	0
164947824191	0
164948048511	1
164948502072	0
164948540258	0
164948611295	1
164948620449	0
164948643354	0
164948653048	0
164948771259	1
164949040374	0
164949106966	1
164949135222	1
164949220596	0
164949326621	1
164949382453	1
164949454460	0
164949700489	0
164949840463	0
164949876115	1
164949948455	0
164950133474	0
164950210083	0
164950210202	0
164950233319	0
164950364402	0
164950493379	0
164950602924	0
164950693471	0
164950782452	1
164950793037	0
164950812409	0
164950820438	0
164950902683	0
164950913679	0
164950920652	0
164951063090	0
164951111218	0
164951122737	0
164951222555	0
164951287301	0
164951294506	1
164951470815	0
164951560888	0
164951613677	0
164951622171	0
164951653956	0
164951722551	0
164951950892	0
164951960396	1
164951971318	0
164952009370	1
164952440687	1
164952580403	0
164952641726	1
164952690383	0
164952717169	1
164952723510	0
164952745511	1
164952759240	1
164952824089	0
164952841877	0
164952842197	0
164952892157	0
164953002023	0
164953023441	0
164953123800	0
164953209495	1
164953233758	0
164953282853	1
164953491936	0
164953501703	1
164953503291	1
164953552591	0
164953631291	0
164953667589	0
164953772501	0
164953896221	1
164953990976	0
164954021655	0
164954089047	1
164954124495	0
164954280894	1
164954281750	0
164954371293	1
164954371668	0
164954382301	1
164954422196	0
164954445151	1
164954492852	1
164954502298	1
164954527532	0
164954532015	0
164954622194	0
164954712724	0
164955024350	0
164955120305	0
164955150478	0
164955193288	0
164955344414	0
164955451052	0
164955612250	0
164955700388	0
164955868989	0
164955873758	0
164955881925	0
164956079188	1
164956103169	0
164956133384	1
164956341937	0
164956432946	0
164956502775	0
164956580798	0
164956711907	1
164956723347	0
164956980119	0
164957100234	1
164957220215	0
164957222078	1
164957610898	0
164957681753	1
164957730412	0
164957939323	1
164957983797	0
164958293471	0
164958293475	0
164958409881	1
164958412906	0
164958423836	0
164958510520	1
164958533359	0
164958815941	1
164958841383	1
164958884143	1
164958892000	0
164958950244	1
164959033048	0
164959081218	0
164959111900	0
164959274448	0
164959282060	0
164959292253	1
164959342628	0
164959404086	0
164959622677	0
164959759853	1
164959901001	0
164959942303	0
164959952756	0
164960081323	0
164960120616	1
164960203873	0
164960252153	0
164960262659	0
164960264368	0
164960300746	0
164960392713	0
164960393112	1
164960393472	0
164960393828	0
164960400853	0
164960402171	0
164960402232	0
164960402859	0
164960403106	0
164960403615	0
164960439093	1
164960496941	0
164960523292	0
164960532986	0
164960596094	1
164960652727	0
164960744025	1
164960940256	0
164961040281	0
164961132657	0
164961210871	0
164961244020	0
164961492313	0
164961621796	1
164961961647	0
164961972854	0
164962133063	1
164962161867	0
164962184512	0
164962192659	0
164962342019	0
164962374034	0
164962414230	1
164962422649	0
164962460279	0
164962593378	1
164962771958	0
164962846888	1
164962893607	0
164962923059	0
164963014137	0
164963192454	0
164963209244	1
164963342316	1
164963520984	0
164963665702	0
164963744499	0
164963781600	0
164963891688	0
164963902347	1
164963917922	1
164963954381	0
164964061264	0
164964193927	0
164964223581	0
164964284084	0
164964293172	0
164964424407	1
164964513975	0
164964632491	0
164964644314	1
164964690791	0
164964760263	0
164964824155	0
164964993819	0
164965020673	0
164965070055	0
164965131858	0
164965200600	0
164965203161	1
164965312356	0
164965361638	0
164965400204	0
164965784252	1
164965879066	1
164965913103	0
164966079149	1
164966163808	0
164966210712	1
164966316559	1
164966741243	1
164966792989	0
164966973690	0
164967014732	1
164967111877	1
164967243716	0
164967371429	0
164967481786	0
164967513137	0
164967551710	0
164967642210	0
164967668882	0
164967704426	0
164967721891	1
164967793171	1
164967912168	1
164967940092	0
164968100767	1
164968350716	0
164968352974	0
164968402668	1
164968522136	0
164968570300	0
164968584172	0
164968803667	0
164968891993	1
164969040483	0
164969312238	0
164969312245	0
164969442435	1
164969464284	0
164969504139	0
164969513507	0
164969530436	0
164969530829	0
164969531500	0
164969540640	0
164969541710	1
164969594027	1
164969620448	0
164969671640	0
164969930507	0
164969977562	1
164970082030	0
164970157459	1
164970193735	0
164970260224	0
164970384443	0
164970441501	0
164970651951	0
164970840438	1
164971043482	0
164971070379	0
164971141474	0
164971152829	1
164971342289	0
164971431369	1
164971460050	0
164971465966	1
164971503691	0
164971507310	1
164971553585	0
164971653441	0
164971760875	0
164971844890	1
164972000484	1
164972020067	0
164972021654	0
164972022979	0
164972064217	1
164972106035	1
164972311355	1
164972367631	1
164972643315	0
164972750987	0
164972846436	1
164972861477	0
164972872105	0
164972943854	0
164972991435	0
164973012639	1
164973058984	0
164973101430	0
164973103564	0
164973140845	0
164973174470	0
164973220799	0
164973248751	0
164973312906	0
164973337759	0
164973420122	0
164973613066	0
164973805001	1
164973851765	0
164973943950	0
164974262540	0
164974367308	1
164974380925	1
164974400753	0
164974442743	0
164974471616	1
164974501910	0
164974640810	0
164974727471	1
164974922420	1
164974930064	0
164975049483	1
164975073455	0
164975245485	1
164975425262	1
164975451400	0
164975577706	1
164975612084	0
164975620984	0
164975700504	1
164975762722	0
164975767902	1
164975803176	0
164975853391	0
164976049437	0
164976110753	0
164976191242	0
164976201777	1
164976223922	0
164976228855	1
164976290026	0
164976333893	0
164976353737	0
164976504251	0
164976520188	0
164976741061	0
164976751444	0
164976773477	0
164976860733	0
164976943166	0
164977040800	0
164977093890	0
164977142928	0
164977213835	0
164977318270	1
164977342814	0
164977366977	1
164977737772	1
164977911707	0
164977913303	0
164978063658	0
164978094327	0
164978142266	0
164978152796	1
164978181735	0
164978202574	0
164978207998	1
164978231030	0
164978232894	1
164978232925	0
164978233428	0
164978348069	1
164978351706	1
164978354509	0
164978366846	0
164978374509	0
164978411905	1
164978423801	0
164978443127	0
164978450298	0
164978453331	0
164978453449	0
164978577844	1
164978579303	1
164978608232	1
164978612171	0
164978646064	0
164978662992	1
164978726755	1
164978782433	1
164978801226	0
164978801995	0
164978820508	0
164978823536	0
164978825051	1
164978845319	1
164978856886	1
164978883179	0
164978884203	0
164978884463	1
164978905077	1
164978931607	0
164978941855	1
164978946541	1
164978948306	1
164978951583	0
164978954086	1
164978960689	1
164978961833	1
164978962976	1
164978972573	1
164978982533	1
164978988766	1
164978992389	0
164978992955	1
164978993823	0
164978998509	1
164979000617	1
164979001123	0
164979001348	1
164979001619	1
164979002409	0
164979002633	0
164979006473	1
164979006559	1
164979010988	0
164979021404	0
164979025985	1
164979031727	1
164979031867	0
164979033730	0
164979035560	1
164979036794	1
164979045636	1
164979122994	0
164979209354	1
164979433701	0
164979753836	1
164979792675	0
164979890127	0
164979900950	0
164979932064	0
164979983868	0
164980160125	0
164980367328	1
164980393349	0
164980420717	0
164980469065	1
164980513083	0
164980518567	1
164980520560	1
164980580329	0
164980583660	0
164980679565	1
164980702857	0
164980713107	0
164980730489	1
164980771726	0
164980860467	0
164981150694	0
164981164144	0
164981244348	0
164981270710	0
164981293298	0
164981294433	0
164981360742	0
164981382095	1
164981384312	0
164981411074	0
164981412445	0
164981561946	0
164981693726	1
164981793319	0
164981795757	1
164981874089	1
164982000633	0
164982071388	0
164982102817	0
164982136816	1
164982322468	1
164982345511	1
164982399430	1
164982430476	0
164982432813	0
164982463860	1
164982511017	0
164982511126	0
164982511272	0
164982512046	0
164982522084	0
164982531423	0
164982532664	0
164982533156	0
164982550329	0
164982562249	0
164982583021	0
164982593254	0
164982744391	0
164982770889	0
164982873863	1
164982963852	0
164982986877	1
164983253040	0
164983441770	0
164983475642	1
164983702426	0
164983760374	0
164983790932	0
164983826347	1
164983886037	0
164983922717	1
164983942866	0
164984037113	1
164984112453	0
164984118074	1
164984127787	1
164984151352	0
164984176230	1
164984332696	1
164984373899	1
164984782074	0
164984782781	0
164984792406	0
164984881834	0
164984883738	0
164984987673	1
164985033941	0
164985083196	0
164985098576	1
164985125686	1
164985153765	0
164985155642	1
164985165282	1
164985176579	1
164985188124	1
164985220344	0
164985220833	0
164985258404	1
164985281564	0
164985294290	0
164985345060	1
164985372451	0
164985383912	0
164985393338	0
164985398535	1
164985433605	0
164985482961	0
164985511110	1
164985591733	0
164985652164	1
164985670782	0
164985887069	1
164985966416	1
164985980489	0
164986083929	0
164986172540	0
164986177110	1
164986192092	0
164986223346	0
164986532887	0
164986644224	0
164986793325	0
164986807312	0
164986843556	0
164986858732	1
164986961612	0
164987164208	1
164987266982	1
164987328241	1
164987333749	0
164987443408	0
164987533040	0
164987612526	0
164987774356	0
164988005143	1
164988010634	0
164988071931	0
164988102149	0
164988113897	0
164988152187	0
164988183229	0
164988196024	1
164988213354	0
164988395440	0
164988462070	0
164988560679	0
164988699673	1
164989101180	1
164989121736	0
164989122800	0
164989130929	1
164989136280	1
164989200843	0
164989311007	0
164989390076	0
164989411882	1
164989412697	0
164989420977	1
164989421428	0
164989630146	0
164989703657	1
164989707173	1
164989789797	1
164989869112	1
164989871547	1
164989978078	1
164990241528	0
164990332897	0
164990541563	0
164990630766	0
164990710126	0
164990752698	0
164990823336	0
164990841490	0
164990931547	0
164990933884	0
164990934241	0
164991032534	0
164991107853	1
164991111597	0
164991243116	0
164991352941	0
164991443496	0
164991444291	1
164991481666	0
164991491868	0
164991563269	0
164991594234	0
164991712046	0
164991746245	1
164991811911	0
164991842278	0
164991871081	1
164991930438	0
164991940485	0
164991970185	0
164992082251	0
164992122506	0
164992282553	0
164992290379	0
164992423364	0
164992610336	0
164992694323	0
164992738559	1
164992749136	1
164992791563	1
164993080726	1
164993182443	0
164993233326	0
164993431541	0
164993562052	0
164993603405	1
164993641330	0
164993654296	0
164993690257	0
164993932321	0
164993970530	0
164994074284	0
164994142662	0
164994311169	0
164994314043	1
164994431466	0
164994523208	0
164994610427	0
164994691713	0
164994719500	1
164994780965	1
164995342010	0
164995342671	1
164995373353	0
164995582037	0
164995584441	0
164995602634	0
164995634102	0
164995790720	0
164995951493	0
164996031042	0
164996032073	0
164996063829	1
164996064441	0
164996080440	0
164996090416	0
164996092198	1
164996101465	0
164996101972	0
164996112582	0
164996322276	0
164996401953	1
164996582497	0
164996591217	1
164996622810	0
164996717628	1
164996720626	0
164996748035	0
164996802899	1
164996844217	1
164996878288	1
164996950481	0
164996957417	1
164997000845	0
164997003956	1
164997010223	0
164997010233	0
164997012111	0
164997013921	1
164997082809	0
164997143998	0
164997160923	0
164997275989	1
164997278376	1
164997278534	1
164997423615	0
164997445265	1
164997459989	1
164997484241	0
164997504306	0
164997543181	0
164997558584	1
164997602119	1
164997758243	1
164998090434	0
164998250082	0
164998294305	0
164998305932	1
164998355290	1
164998357647	1
164998388946	1
164998395997	1
164998436046	1
164998439292	1
164998502653	0
164998521986	1
164998532370	0
164998549467	1
164998633988	1
164998680633	1
164998751222	1
164998941261	1
164999041783	0
164999430578	0
164999583772	0
164999660316	0
164999822609	0
164999891433	0
164999976328	1
165000053453	0
165000054295	0
165000773940	0
165000780444	0
165000910500	0
165000970094	0
165001110221	0
165001192766	0
165001231512	1
165001303883	0
165001330193	0
165001381355	0
165001402242	0
165001460169	0
165001523139	1
165001524359	0
165001555578	1
165001800288	0
165001863024	0
165001882342	0
165001981888	0
165002083169	0
165002101799	0
165002162139	0
165002530806	0
165002723508	1
165002773504	0
165002814242	0
165002843257	0
165002880429	0
165003123104	1
165003123340	0
165003261716	1
165003322004	0
165003357218	1
165003433106	1
165003513789	0
165003563230	0
165003780021	0
165003834006	0
165003872998	0
165003873991	0
165004003975	0
165004010288	0
165004024012	0
165004124249	0
165004151660	0
165004202683	0
165004297673	0
165004353750	0
165004467271	1
165004496974	1
165004611476	0
165004632252	0
165004722401	0
165004864192	0
165005223428	0
165005271609	0
165005323736	0
165005441041	0
165005481829	0
165005550265	1
165005550904	0
165005567503	0
165005580578	0
165005600380	1
165005650064	0
165006021871	0
165006053601	0
165006234243	1
165006251756	0
165006289041	1
165006410759	0
165006433961	0
165006552934	0
165006553988	0
165006554353	0
165006559994	1
165006560362	0
165006562492	0
165006562666	0
165006563260	0
165006564345	0
165006570178	0
165006571784	0
165006572237	1
165006592480	0
165006600078	0
165006600774	0
165006602697	0
165006609579	1
165006610121	0
165006614233	0
165006614290	0
165006711602	0
165006900657	0
165006903449	0
165006917672	1
165006946117	1
165006958697	0
165006964386	0
165007175762	1
165007271208	0
165007298285	1
165007322902	0
165007333901	0
165007433171	1
165007440874	0
165007481583	0
165007484382	0
165007505139	1
165007522293	0
165007531685	0
165007640361	0
165007702001	0
165007703061	0
165007711704	0
165007791546	0
165007830183	1
165007855750	1
165007930967	1
165007942949	0
165008052176	0
165008220657	0
165008302031	0
165008328570	1
165008351665	1
165008560686	1
165008644500	1
165008653072	0
165008770272	0
165008803241	0
165008920553	0
165009081766	0
165009160474	0
165009183019	0
165009222755	0
165009364133	1
165009384046	1
165009423451	0
165009477733	1
165009563374	0
165009652156	0
165009652456	0
165009703041	0
165009706084	1
165009771182	0
165009920218	1
165009994044	0
165010131685	1
165010193477	0
165010303669	0
165010473623	1
165010482362	1
165010531219	0
165010543978	0
165010623633	0
165010863241	0
165010878853	1
165010944512	0
165011062057	0
165011098280	1
165011180568	0
165011217080	0
165011223511	0
165011491165	0
165011513154	1
165011524430	0
165011615676	1
165011630504	0
165011761647	0
165011861225	0
165011938844	1
165011942245	0
165011970801	0
165011975122	1
165011980792	0
165012102644	1
165012192540	0
165012250352	0
165012252934	1
165012261607	0
165012319404	1
165012351859	0
165012451745	0
165012451801	0
165012521836	0
165012615334	1
165012621652	1
165012635609	1
165012653719	0
165012678130	1
165012781670	0
165012901181	0
165012917041	1
165012940117	0
165013054487	0
165013062684	0
165013143035	0
165013170743	0
165013176456	1
165013203496	1
165013240956	0
165013241238	0
165013299041	0
165013308308	1
165013316537	1
165013431992	0
165013511609	0
165013540555	0
165013680506	0
165013831583	0
165013841769	0
165013900939	0
165014022815	0
165014030943	0
165014161175	1
165014180366	1
165014201428	0
165014301959	1
165014340963	0
165014432477	0
165014434262	0
165014526371	1
165014652728	0
165014724090	0
165014780824	1
165014897230	1
165014911160	1
165014981130	0
165015093585	1
165015203656	0
165015310097	0
165015342260	0
165015343462	0
165015381090	0
165015390946	0
165015520370	0
165015537005	1
165015542185	0
165015583587	0
165015620292	0
165016214125	0
165016519972	0
165016640210	0
165016652757	1
165016743548	0
165016880740	0
165016891812	0
165016953230	0
165017022145	0
165017041526	1
165017044183	1
165017172218	0
165017191938	0
165017193332	0
165017240919	0
165017242709	0
165017310504	0
165017341504	1
165017434265	0
165017454498	0
165017551023	0
165017637843	1
165017663502	0
165017801504	0
165017810428	0
165017842061	0
165017876281	0
165017889369	0
165017961785	0
165018211182	0
165018492313	0
165018541359	0
165018565601	1
165018649018	1
165018798494	1
165018813270	0
165019204280	0
165019360044	0
165019421120	1
165019421972	0
165019527523	1
165019550767	0
165019610030	1
165019752961	0
165019770257	0
165019820592	1
165019871352	0
165019923245	0
165019972874	0
165019978152	1
165020071819	0
165020342175	0
165020412980	0
165020438168	0
165020701924	0
165020772407	0
165020772997	1
165020852794	0
165020880089	0
165020953429	0
165021042832	0
165021201966	0
165021233485	0
165021301548	0
165021411382	0
165021422077	0
165021490318	0
165021533669	0
165021633573	1
165021684053	1
165021797946	1
165021821777	0
165021944290	0
165021984354	1
165022050739	1
165022052655	0
165022070244	0
165022084463	1
165022152660	1
165022217698	1
165022231266	0
165022302937	0
165022412395	1
165022421361	0
165022482753	0
165022530292	0
165022572373	1
165022603036	0
165022673582	1
165022761061	0
165022821392	0
165022911231	1
165022923112	0
165023020399	0
165023031133	0
165023130673	1
165023250478	0
165023333157	0
165023403557	1
165023411261	0
165023472463	0
165023496154	1
165023508749	1
165023604048	0
165023604917	1
165023630343	0
165023650122	0
165023664056	0
165023720154	0
165023783642	0
165023800962	0
165023842919	0
165023843938	0
165024003318	0
165024130591	0
165024273492	1
165024326381	1
165024404028	1
165024404495	0
165024413964	1
165024414386	1
165024673785	0
165024821458	1
165024884538	1
165025179435	1
165025228391	1
165025301968	0
165025312532	0
165025352901	0
165025502042	0
165025670351	0
165025682989	0
165025693332	1
165025726687	1
165025761445	0
165025821302	0
165025849123	1
165025888211	1
165026016732	1
165026030157	1
165026102811	0
165026303024	0
165026312318	0
165026472525	0
165026574372	0
165026641424	0
165026721124	0
165026761244	0
165026810910	0
165026864008	0
165026913864	0
165026951602	1
165026961625	1
165027114384	0
165027138417	1
165027213321	0
165027253248	1
165027369167	1
165027382406	0
165027394391	1
165027552141	0
165027742182	0
165027744219	1
165027775622	1
165027840148	0
165027861321	0
165027913506	0
165027981870	0
165028041883	0
165028123848	0
165028171066	0
165028184316	1
165028243952	0
165028282715	0
165028290137	0
165028296106	1
165028307744	1
165028321329	0
165028337120	1
165028398880	1
165028418859	1
165028482305	1
165028503590	0
165028520906	0
165028552037	0
165028581559	0
165028668629	1
165028710148	0
165028752059	0
165028783872	0
165028803039	0
165028943185	0
165028943415	0
165028943989	0
165028944134	0
165028950174	0
165028951975	0
165028953486	0
165028961214	0
165028963305	0
165028980394	1
165028984033	0
165028990084	0
165028991876	0
165028992933	1
165029000023	0
165029023555	0
165029030406	0
165029030448	0
165029030594	0
165029031303	0
165029031451	0
165029032552	0
165029033915	0
165029034095	0
165029040183	0
165029040950	0
165029040991	0
165029041033	0
165029041046	0
165029120782	1
165029194376	0
165029241278	0
165029249260	1
165029337177	1
165029351275	0
165029381311	0
165029448397	1
165029489501	1
165029599460	1
165029672278	0
165029672544	0
165029703342	0
165029740157	0
165029830031	0
165030234145	1
165030383173	0
165030415381	1
165030492949	1
165030890426	1
165030941416	0
165030975757	1
165031089139	1
165031106515	1
165031230793	0
165031238533	1
165031258692	1
165031266064	1
165031273155	1
165031275571	1
165031338263	1
165031342665	1
165031464163	0
165031470350	0
165031492162	1
165031507900	1
165031535702	1
165031563187	1
165031584321	0
165031690252	0
165031735451	1
165031753825	1
165031783713	0
165031810604	0
165031816399	1
165031870789	0
165031911960	0
165031932392	1
165031973095	0
165031991316	0
165032002340	1
165032024096	0
165032033562	0
165032057351	1
165032091838	1
165032145123	1
165032202613	0
165032217880	1
165032240443	0
165032241172	0
165032243061	0
165032250344	0
165032250675	0
165032261198	0
165032293641	0
165032302201	0
165032302805	0
165032310146	0
165032322883	0
165032331656	0
165032331761	0
165032333886	0
165032369118	1
165032448876	1
165032452320	0
165032500514	0
165032503631	1
165032509037	1
165032733067	0
165032733982	1
165032779483	1
165032786863	1
165032792947	0
165032809516	1
165032811402	1
165032832456	1
165032841960	1
165032845284	1
165032853195	1
165032868411	1
165032878218	1
165032881205	1
165032888256	1
165032900549	1
165032973715	0
165033058298	1
165033065963	1
165033089263	1
165033181212	0
165033183031	0
165033183356	0
165033284120	1
165033315294	1
165033318788	1
165033327517	1
165033328629	1
165033357584	1
165033360982	1
165033370863	0
165033372976	1
165033398410	1
165033544357	1
165033577902	1
165033637356	1
165033682138	1
165034051290	0
165034104422	1
165034171029	0
165034182828	0
165034248200	1
165034267474	1
165034372341	0
165034409061	1
165034425979	1
165034453674	0
165034455082	1
165034646045	1
165034692605	0
165034699134	1
165034735986	1
165034743796	0
165034763093	0
165034771956	0
165034772083	0
165034772786	0
165034772946	0
165034774436	0
165034780969	0
165034781154	1
165034781504	0
165034781904	0
165034782523	0
165034790260	0
165034790798	0
165034792880	0
165034811224	0
165034811676	0
165034820250	0
165034820256	0
165034832825	0
165034833420	0
165034840589	0
165034880128	0
165034882368	1
165034894080	0
165034981178	0
165034982074	0
165034983605	0
165035286253	1
165035489102	1
165035510873	0
165035690808	0
165035872989	0
165035903548	0
165036060598	1
165036124358	0
165036223245	0
165036245832	1
165036333163	0
165036572062	0
165036644295	0
165036905625	1
165036970503	0
165037030642	0
165037042843	0
165037083993	0
165037090308	0
165037172875	0
165037250123	0
165037306219	1
165037478917	1
165037531256	1
165037582339	0
165037654219	1
165037701867	0
165037743771	1
165037796767	1
165037820251	0
165037821017	0
165037845502	1
165037851384	1
165037980947	1
165038113942	0
165038183377	0
165038255756	1
165038271019	0
165038510400	0
165038583294	1
165038593335	0
165038595316	0
165038661238	0
165038684238	0
165038741724	0
165038912925	0
165038928575	1
165038935507	1
165039003493	1
165039182157	0
165039296503	1
165039441874	0
165039442901	1
165039459025	1
165039471553	0
165039530161	0
165039533671	0
165039550782	0
165039558669	1
165039650235	0
165039652939	0
165039778529	1
165039913685	0
165039939926	1
165039942359	0
165040017412	1
165040118467	1
165040212496	1
165040285089	0
165040298178	1
165040383917	1
165040407143	1
165040411038	0
165040444225	0
165040503086	0
165040592462	1
165040651915	0
165040697749	1
165040705320	1
165040784267	0
165040813395	0
165040873621	0
165040959070	1
165040980560	0
165041063535	1
165041121969	0
165041170659	1
165041184414	0
165041200145	1
165041474102	0
165041512255	0
165041594122	0
165041603387	0
165041643502	0
165041721764	0
165041740234	0
165041770358	0
165041814356	1
165041887549	1
165042024410	0
165042145279	1
165042248015	1
165042412460	0
165042423609	1
165042430394	1
165042483634	0
165042632179	0
165042696755	1
165042772391	0
165042870357	0
165042896156	1
165042904133	0
165043017526	1
165043019022	1
165043061068	0
165043090677	1
165043127749	1
165043131935	0
165043151212	0
165043200887	0
165043253422	0
165043262865	0
165043300784	1
165043432910	1
165043450106	1
165043462715	0
165043538458	1
165043550746	1
165043681463	0
165043730503	0
165043758134	1
165043890403	0
165044046838	1
165044094217	0
165044153231	0
165044221284	0
165044252018	0
165044380278	0
165044518470	1
165044723760	0
165044730370	0
165044791307	0
165044861691	0
165044982788	0
165045344398	0
165046074366	0
165046173985	0
165046175307	1
165046188284	1
165046370573	0
165046420043	0
165046471816	0
165046564452	0
165046590127	1
165046663872	0
165047130429	1
165047212031	0
165047267611	1
165047341377	1
165047380704	0
165047411230	0
165048012199	1
165048072735	0
165048144143	0
165048268262	1
165048860445	0
165048873227	0
165048943602	0
165048963039	0
165048967793	1
165049150803	0
165049163066	0
165049241490	0
165049254310	0
165049431572	1
165049463038	0
165049563396	0
165049566783	1
165049572240	0
165049693024	0
165049702790	0
165049761145	0
165049761307	1
165049942976	0
165050062174	0
165050108198	0
165050121966	0
165050130382	0
165050213748	0
165050290787	0
165050299054	1
165050461302	0
165050962887	0
165051090324	1
165051163823	0
165051410239	0
165051480648	0
165051581059	0
165051692449	1
165051720500	0
165051841868	0
165051916475	0
165051922580	0
165051922800	0
165052006771	1
165052029850	0
165052113248	0
165052283465	0
165052321925	1
165052403688	0
165052560986	0
165052564493	0
165052573383	0
165052574180	0
165052621219	1
165052733777	0
165052787910	1
165052800707	0
165052803253	0
165052922407	1
165052923691	0
165052972078	1
165053280516	1
165053281666	0
165053513769	0
165053551927	0
165053593309	1
165053845856	0
165054014176	1
165054130394	0
165054259486	0
165054371110	1
165054533100	1
165054542963	1
165054571624	0
165054672265	0
165054683402	1
165054820984	0
165054834214	0
165054868083	1
165054921119	1
165054943591	0
165055110819	0
165055222366	0
165055276183	1
165055281692	0
165055382671	0
165055475530	1
165055512133	0
165055554415	0
165055592682	0
165055608596	1
165055634178	0
165056068121	1
165056083429	1
165056111623	1
165056252130	0
165056391617	0
165056443846	0
165056567456	0
165056592095	0
165056723808	1
165056772596	1
165056851064	0
165056870936	0
165056872650	0
165056892203	0
165056901780	0
165056914295	0
165056960272	0
165056973245	1
165056997563	1
165057250808	0
165057261070	0
165057334191	0
165057370847	0
165057401311	0
165057413700	0
165057494114	0
165057532481	1
165057551932	0
165057588113	1
165057623551	0
165057650343	1
165057712998	0
165057729660	0
165057831876	0
165057882865	1
165058073493	1
165058087014	1
165058273153	0
165058310571	0
165058365607	1
165058374492	0
165058402357	0
165058410639	0
165058573349	0
165058613849	0
165058620989	0
165058660941	1
165058892265	0
165058893539	1
165058960378	0
165059291336	1
165059309937	1
165059363672	0
165059422915	1
165059450402	0
165059452698	1
165059470825	1
165059675304	0
165059803988	0
165060021504	0
165060041180	0
165060088461	1
165060185804	1
165060291332	0
165060302374	0
165060450619	1
165060741544	0
165060812352	0
165060821999	0
165060938771	0
165061047184	1
165061082079	1
165061232883	0
165061281000	0
165061292901	0
165061401554	0
165061441922	0
165061533282	0
165061662647	1
165061912066	1
165061914443	1
165061977201	1
165062013648	0
165062096195	1
165062103610	0
165062138106	1
165062161392	0
165062323117	0
165062500033	1
165062931857	0
165062958830	1
165063295788	1
165063311006	0
165063411756	1
165063513213	0
165063513309	0
165063524970	0
165063599143	1
165063622714	0
165063632661	0
165063693612	0
165063721653	0
165063847577	1
165063852248	1
165063862978	1
165063872715	0
165063880134	0
165063928192	1
165064091655	1
165064091814	0
165064123137	0
165064213963	1
165064251960	0
165064254372	0
165064260568	0
165064302952	0
165064361809	0
165064366589	1
165064491581	0
165064505059	1
165064521371	1
165064610807	0
165064614057	0
165064692661	0
165064693593	0
165064694178	0
165064780070	0
165064782133	1
165064843812	0
165065122434	0
165065140067	0
165065156367	1
165065171970	0
165065183170	1
165065183457	0
165065247399	1
165065254032	0
165065388092	1
165065468129	1
165065553574	0
165065657282	1
165065691028	1
165065804316	0
165065807518	1
165065852911	1
165065954041	0
165065993148	1
165066045510	1
165066053983	0
165066061904	1
165066091959	1
165066101671	0
165066132223	0
165066140764	0
165066146748	1
165066173458	0
165066222214	0
165066423692	0
165066529955	1
165066552957	0
165066852641	0
165066912895	0
165066950572	0
165066977582	0
165067000191	0
165067034191	0
165067054335	0
165067286500	1
165067327866	1
165067341499	0
165067373972	0
165067450423	0
165067461572	0
165067470609	0
165067493612	0
165067532312	0
165067533804	0
165067672265	0
165067685368	1
165067750652	0
165067821338	1
165067862049	0
165068030285	0
165068100129	0
165068131540	1
165068180230	0
165068205932	1
165068270860	0
165068317708	1
165068332691	0
165068354084	0
165068450048	0
165068511628	0
165068531569	1
165068650548	1
165068702548	0
165068703665	0
165068782058	0
165068804290	0
165068809725	1
165068847814	1
165068893543	0
165068901034	0
165069039301	1
165069097872	1
165069112193	0
165069270761	0
165069283625	1
165069284473	0
165069366728	1
165069372321	1
165069402815	0
165069433313	0
165069471758	0
165069533916	0
165069727626	1
165069739982	1
165069810855	0
165069842123	0
165069975402	1
165070043147	0
165070077814	1
165070090364	0
165070201696	0
165070327914	1
165070375722	1
165070383454	0
165070408386	1
165070437633	1
165070442419	0
165070474044	0
165070532331	0
165070536369	1
165070551575	1
165070582272	0
165070602220	0
165070631347	0
165070635469	1
165070636546	1
165070650546	0
165070715043	1
165070821032	0
165070822386	0
165070857183	1
165070870944	0
165070982644	0
165070990637	0
165071071356	1
165071078263	1
165071101008	1
165071111109	1
165071133499	1
165071173884	0
165071554135	0
165071670464	0
165071685576	0
165071694074	1
165071701222	1
165071738487	1
165071750098	0
165071750619	1
165071757871	1
165071760995	1
165071765131	1
165071765706	1
165071766681	1
165071769110	1
165071772489	1
165071777681	1
165071778344	1
165071785116	1
165071806124	1
165071847939	1
165072033535	1
165072103729	0
165072164060	0
165072193146	0
165072203669	0
165072272362	0
165072368567	1
165072375091	1
165072421393	0
165072475113	1
165072475545	1
165072520668	1
165072525778	1
165072584485	0
165072607200	1
165072608627	1
165072654352	0
165072731256	0
165072743115	0
165072983130	0
165073012043	0
165073154463	1
165073253309	1
165073390473	0
165073422985	0
165073444764	0
165073478547	1
165073672100	0
165073838316	1
165073933709	0
165073942409	1
165073943920	0
165073980627	1
165074165924	1
165074170035	0
165074203720	0
165074373252	0
165074593862	0
165074597481	1
165074601443	0
165074620892	0
165074630690	0
165074823368	0
165074863297	0
165075153471	0
165075254272	0
165075402534	0
165075451686	0
165075722841	0
165075741092	0
165075933420	0
165075942088	0
165076091987	0
165076181854	0
165076212005	0
165076341847	0
165076640659	1
165076700608	0
165076701896	0
165076923659	1
165076981897	1
165076982429	0
165077091458	0
165077093201	1
165077093980	0
165077193830	0
165077283613	0
165077464200	0
165077531980	0
165077572890	0
165077653884	0
165077692644	0
165077888622	1
165078193344	0
165078287627	1
165078364489	0
165078455774	1
165078471586	0
165078494211	0
165078563571	0
165078631778	1
165078832346	1
165078841292	1
165078928616	1
165078931037	0
165078975694	1
165079151139	1
165079173818	0
165079193320	0
165079194422	0
165079199066	1
165079282091	0
165079314286	0
165079330411	0
165079410094	0
165079441344	0
165079457530	0
165079560628	0
165079610237	0
165079964012	0
165080021601	1
165080051395	1
165080152276	0
165080201983	1
165080235633	1
165080261770	0
165080313024	0
165080319176	1
165080340577	1
165080347866	1
165080353687	0
165080365646	1
165080391602	0
165080470875	1
165080572929	0
165080591376	0
165080624012	0
165080713707	1
165080751636	0
165080843282	0
165080852298	0
165080868089	1
165080880051	0
165080914437	0
165080924363	0
165080951704	0
165080963319	1
165081009725	0
165081011428	0
165081272251	1
165081355182	1
165081540099	1
165081739086	1
165081801709	0
165081843351	0
165081920570	1
165081921351	1
165082059199	1
165082061847	0
165082543830	0
165082548405	0
165082723723	0
165082740198	1
165082772959	0
165082807256	1
165082933883	1
165083012320	0
165083354450	0
165083421959	0
165084073163	0
165084203679	1
165084314116	0
165084322539	0
165084352005	0
165084580650	0
165084825608	1
165084910099	0
165084931985	0
165084932145	1
165084990979	1
165085219891	1
165085254269	0
165085433670	1
165085483909	0
165085570026	0
165085631517	0
165085701662	0
165085732614	0
165085913920	1
165086009094	1
165086044198	0
165086053300	0
165086104136	0
165086563172	1
165086621767	0
165086651123	0
165086789281	0
165086823442	0
165086880532	0
165086883810	0
165086920115	0
165086944315	0
165087084197	0
165087120622	0
165087123358	1
165087163248	0
165087172266	0
165087203614	0
165087243972	0
165087343136	1
165087367995	1
165087383556	0
165087383760	0
165087532943	0
165087540613	0
165087542406	0
165087630715	0
165087681204	0
165087802269	0
165087962972	0
165088045952	1
165088063459	0
165088180955	0
165088202632	1
165088228102	1
165088333893	0
165088353383	0
165088361289	0
165088365420	1
165088398419	1
165088402662	0
165088451945	1
165088493563	0
165088802314	1
165088981060	1
165089000456	0
165089223359	0
165089231600	0
165089358775	1
165089577181	1
165089583484	1
165089631138	0
165089911305	1
165090034119	0
165090058241	1
165090113272	1
165090193140	1
165090203598	1
165090250077	1
165090294272	0
165090324479	0
165090411769	0
165090492690	0
165090525795	0
165090582761	1
165090680301	0
165090727043	1
165090882423	0
165090993487	0
165091001603	1
165091061427	0
165091128842	1
165091187079	1
165091373118	0
165091594454	0
165091650507	0
165091690488	0
165091718063	1
165091722463	0
165091807977	1
165091811055	0
165091882334	1
165091951008	1
165091980417	0
165092084103	0
165092161945	1
165092163514	1
165092323255	0
165092323611	1
165092593107	1
165092624421	0
165092730635	0
165092792102	0
165092885693	1
165092898497	1
165092944296	0
165092982251	1
165093001128	0
165093074326	0
165093079311	1
165093080885	0
165093097832	1
165093099521	1
165093113120	0
165093114378	0
165093143965	1
165093155081	1
165093220257	0
165093222268	0
165093230540	0
165093243056	0
165093273354	1
165093345852	1
165093482496	1
165093495891	1
165093544154	1
165093561798	0
165093580377	0
165093700666	0
165093707940	1
165093755792	1
165093821122	0
165093862451	0
165093888040	1
165093901445	0
165093911906	0
165093967230	1
165093973512	1
165094028051	1
165094063134	0
165094066691	1
165094066788	1
165094075314	1
165094078121	1
165094080815	0
165094100412	0
165094101125	1
165094140730	0
165094154278	1
165094230038	0
165094239389	1
165094245323	1
165094269115	1
165094271032	1
165094290419	1
165094309047	1
165094356443	1
165094421279	0
165094474442	0
165094483716	0
165094496644	1
165094502222	0
165094513894	1
165094525092	1
165094529397	1
165094543573	1
165094575189	1
165094577352	1
165094630244	1
165094640991	0
165094725180	1
165094757570	1
165094762910	1
165094767294	1
165094768567	1
165094769322	1
165094818193	1
165094835071	1
165094835738	1
165094836601	1
165094892866	1
165094905024	1
165094908214	1
165094915556	1
165094917345	1
165094918980	1
165094925203	1
165094926008	1
165094927001	1
165094929064	1
165094936559	1
165094938678	1
165094938792	1
165094942220	1
165094948103	1
165094948691	1
165094949370	1
165094951619	0
165094965416	1
165094965824	1
165094966882	1
165094967075	1
165094975037	1
165094979702	0
165094990198	1
165094997145	1
165094997340	1
165095002082	1
165095002103	1
165095005255	1
165095019026	1
165095065428	1
165095067269	1
165095070692	1
165095092875	0
165095093671	0
165095107586	1
165095123720	0
165095132384	0
165095138877	1
165095221774	0
165095221890	1
165095236897	1
165095250872	0
165095256700	1
165095266070	1
165095352262	0
165095416711	1
165095443858	0
165095447968	0
165095472090	0
165095546772	1
165095620327	0
165095621920	0
165095651582	0
165095672007	1
165095687416	1
165095763732	0
165095812895	0
165095830938	0
165095873231	0
165096031999	0
165096062073	0
165096100059	0
165096152051	0
165096274394	0
165096373559	0
165096390775	0
165096427339	1
165096542124	0
165096551732	1
165096552228	0
165096609139	1
165096616479	1
165096642031	0
165096698504	1
165096781170	0
165096800850	1
165096960646	0
165097150334	0
165097181088	0
165097220527	1
165097232147	0
165097275851	1
165097351861	0
165097572910	0
165097587487	1
165097630710	0
165097668243	0
165097692899	0
165097730774	0
165098100284	0
165098193110	1
165098214063	0
165098352593	0
165098377638	0
165098426295	1
165098473796	0
165098899156	1
165098910531	0
165098924425	0
165098962056	0
165099071710	0
165099113602	0
165099148229	1
165099191152	0
165099201061	0
165099223909	0
165099345198	1
165099455107	1
165099661287	0
165099673222	0
165099693131	0
165099700476	0
165099701138	1
165099720556	1
165099740103	0
165099803531	0
165099832408	0
165099913968	1
165100151256	0
165100171425	0
165100172583	1
165100181257	0
165100181516	0
165100181805	0
165100182849	1
165100183079	1
165100191910	0
165100210041	0
165100233339	0
165100234047	0
165100240482	0
165100241409	0
165100242773	0
165100257317	1
165100261140	0
165100261292	0
165100283044	0
165100320085	0
165100425082	1
165100553056	0
165100591570	1
165100638728	1
165100852944	0
165100972711	0
165100973889	0
165100975517	1
165101062596	0
165101064286	0
165101168220	1
165101191926	0
165101241644	0
165101272742	0
165101410935	1
165101573350	0
165101622650	0
165101788722	1
165101844377	0
165101951761	0
165101983168	0
165101990951	0
165102097854	1
165102098931	1
165102144476	0
165102146508	1
165102157927	1
165102171197	0
165102183446	0
165102231379	1
165102242635	0
165102331134	0
165102443764	0
165102452817	1
165102461418	0
165102494031	1
165102544232	0
165102549169	1
165102683543	0
165102774275	0
165102785787	1
165102842318	0
165102878776	1
165102913277	0
165103208332	1
165103249450	1
165103352872	0
165103423214	0
165103490222	0
165103552100	1
165103572110	0
165103602119	1
165103690093	0
165103691279	0
165103749247	1
165103791191	0
165103842681	0
165103891614	0
165104000124	0
165104000209	0
165104000762	0
165104000844	0
165104000940	0
165104001357	0
165104003398	0
165104010860	0
165104011272	0
165104020553	0
165104022053	0
165104022218	0
165104022612	0
165104023620	0
165104043497	0
165104044048	0
165104051886	0
165104053187	0
165104053799	0
165104053972	0
165104132521	0
165104173396	0
165104176175	0
165104208172	1
165104336507	1
165104380386	0
165104511414	0
165104511674	0
165104602428	0
165104776655	1
165104842167	0
165104868179	1
165104882685	0
165104982019	0
165105061730	0
165105103169	0
165105163833	0
165105200215	0
165105300225	0
165105360747	1
165105462916	0
165105544124	1
165105662504	0
165105691452	0
165105722704	0
165105902057	0
165106040955	1
165106159609	1
165106174499	0
165106340790	0
165106359509	1
165106431610	0
165106639186	1
165106742870	0
165106792127	0
165106802192	0
165106873381	0
165106990278	0
165106994264	1
165107023180	0
165107025794	1
165107082056	0
165107292865	0
165107412587	0
165107432737	0
165107522039	0
165107553238	0
165107572394	1
165107717642	1
165107762271	0
165107773817	0
165107831202	0
165107902290	1
165107950553	0
165108009137	1
165108025848	1
165108040224	0
165108133191	0
165108231130	0
165108240344	0
165108340236	0
165108400036	0
165108401007	0
165108402971	1
165108432631	1
165108444473	0
165108506251	1
165108548598	1
165108700816	0
165108702351	0
165108722764	0
165108894398	0
165108901130	1
165109044074	0
165109044424	0
165109060737	0
165109104367	0
165109131475	0
165109191454	0
165109253723	0
165109320467	0
165109423894	0
165109502591	0
165109883258	0
165109906988	1
165109907699	1
165109952427	1
165109978049	1
165109999002	1
165110010550	1
165110012022	0
165110018905	1
165110021068	0
165110028959	1
165110030056	1
165110030622	0
165110033287	1
165110033823	0
165110034069	0
165110034098	0
165110034190	0
165110034210	0
165110036043	1
165110036229	1
165110036591	1
165110036984	1
165110037350	1
165110037384	1
165110038497	1
165110040393	0
165110040522	0
165110044185	1
165110046801	1
165110047529	1
165110050568	0
165110051108	0
165110051758	0
165110052156	0
165110052304	0
165110053456	1
165110053573	1
165110054108	1
165110054422	1
165110055278	1
165110055449	1
165110055867	1
165110056850	1
165110057102	1
165110057564	1
165110060196	1
165110060243	0
165110061238	0
165110061283	0
165110061405	0
165110061565	0
165110062502	1
165110062635	0
165110062924	0
165110062964	1
165110062997	0
165110063232	0
165110066342	1
165110067226	1
165110068210	1
165110068639	1
165110069156	1
165110069463	1
165110070282	1
165110072822	0
165110073676	1
165110073853	0
165110074217	1
165110077345	0
165110077393	1
165110077473	1
165110077793	1
165110078179	1
165110078224	1
165110079425	1
165110079436	1
165110080766	1
165110082159	0
165110083120	1
165110083232	0
165110086442	1
165110086723	1
165110115385	0
165110121701	0
165110145713	1
165110179385	1
165110180504	0
165110202364	1
165110202908	1
165110213663	0
165110218759	1
165110251640	0
165110255862	1
165110256522	1
165110272270	0
165110331270	0
165110347696	1
165110383999	0
165110392755	1
165110543736	0
165110545106	1
165110672566	0
165110761290	1
165110843096	0
165110877107	1
165111205830	1
165111243157	0
165111402980	1
165111654504	0
165111753174	0
165111793476	1
165111826078	1
165112050747	0
165112251878	0
165112801189	0
165113120723	0
165113231829	0
165113255336	1
165113273709	0
165113322102	1
165113600103	0
165113680649	0
165113821169	1
165113902268	0
165113920058	0
165113971504	0
165114030730	0
165114110914	0
165114141317	0
165114282350	0
165114303616	0
165114411217	0
165114501581	0
165114660470	0
165114733797	0
165114814078	0
165114822012	0
165114864031	0
165114873601	0
165114934267	0
165114990744	0
165115054389	0
165115251787	0
165115322303	0
165115351939	0
165115372092	0
165115412666	0
165115636776	1
165115715934	1
165115793774	0
165115851676	0
165115912013	0
165116070659	0
165116115329	1
165116191875	0
165116233971	0
165116563887	0
165116652346	0
165116710127	0
165116723419	0
165116790718	0
165116791643	0
165116952088	0
165117092870	1
165117127061	1
165117172773	0
165117192376	1
165117220331	1
165117248654	1
165117363142	0
165117390546	0
165117400149	0
165117582001	1
165117660148	1
165117673394	0
165117941171	0
165117988543	1
165118026550	1
165118116128	1
165118125537	1
165118183411	0
165118191053	0
165118418136	1
165118661303	0
165118741023	0
165118752653	0
165118842794	0
165118853760	0
165118887345	1
165118923996	0
165119101719	0
165119526386	1
165119581602	0
165119774408	1
165120011425	1
165120188100	0
165120222567	0
165120252359	0
165120264436	0
165120290171	1
165120290892	0
165120326222	1
165120339375	1
165120490920	0
165120633523	1
165120637612	1
165120651112	0
165120713971	1
165120786823	1
165120982507	0
165121113329	0
165121152342	1
165121223133	0
165121370871	0
165121483470	1
165121500515	0
165121754014	0
165121781369	0
165121841082	0
165121886952	1
165122024797	0
165122034460	0
165122072145	0
165122261519	1
165122335426	0
165122440674	0
165122661584	0
165122703153	0
165122811122	0
165122821270	0
165122926161	1
165123022422	0
165123050042	0
165123150811	0
165123176029	0
165123278399	1
165123350311	0
165123408698	1
165123770069	0
165124042383	1
165124071935	1
165124262838	0
165124382126	0
165124471081	0
165124478870	1
165124742101	0
165124820967	1
165125053490	0
165125183956	0
165125494092	0
165125520630	0
165125533604	0
165125793582	0
165125871781	0
165125901468	0
165125924166	0
165125932936	1
165126001211	0
165126110842	0
165126134141	0
165126193426	1
165126271750	0
165126294419	0
165126301991	0
165126382943	0
165126418407	1
165126450310	0
165126493074	0
165126546498	1
165126552560	0
165126702113	0
165126702825	0
165126713034	1
165126883693	0
165126886462	1
165126928050	1
165126932796	0
165126933135	1
165126940517	0
165126952517	0
165126952819	0
165126973242	0
165126982221	0
165127016188	1
165127022694	1
165127101305	1
165127120429	0
165127144089	0
165127234269	0
165127502569	0
165127583291	0
165127681475	1
165127802840	0
165127811148	0
165128054392	0
165128344235	0
165128359476	1
165128414104	0
165128428117	1
165128553626	1
165128793504	0
165128822314	0
165129005334	1
165129011341	0
165129020100	0
165129254109	0
165129453669	1
165129473972	0
165129475283	1
165129571894	0
165129621685	0
165129958051	1
165130004028	1
165130052880	0
165130152711	0
165130292323	0
165130311661	0
165130427600	1
165130491076	1
165130663745	0
165130732089	1
165130750075	0
165130753706	0
165130846456	1
165130861256	0
165130884014	0
165130893708	0
165130900853	0
165131066899	1
165131154405	0
165131161681	0
165131221345	0
165131332162	0
165131421503	0
165131455038	1
165131531589	0
165131578862	0
165131674375	0
165131750360	0
165131770658	0
165131900515	0
165132078479	1
165132142401	1
165132163144	0
165132182934	0
165132248718	1
165132252071	1
165132261439	0
165132271494	0
165132304299	0
165132385469	1
165132451867	0
165132509270	1
165132611073	0
165132713074	0
165132722585	0
165132770327	1
165132864818	1
165132943370	0
165133042390	0
165133131580	0
165133174858	1
165133233467	1
165133264418	0
165133308145	1
165133351478	1
165133452853	0
165133462942	0
165133463728	0
165133552596	0
165133582223	0
165133797048	1
165133804209	0
165133822484	0
165133901986	1
165134134095	0
165134143148	0
165134179040	1
165134216513	1
165134300555	0
165134381057	0
165134392236	0
165134454186	0
165134491959	0
165134630521	0
165134651917	0
165134653627	0
165134731188	1
165134732784	0
165134748211	1
165134753223	0
165134871800	0
165134883099	1
165134920519	0
165134921245	0
165134939488	0
165135171261	0
165135200514	1
165135391399	1
165135449628	1
165135506528	1
165135581891	0
165135705885	1
165135762111	0
165135776266	1
165135783634	0
165135832203	1
165135832211	1
165135888386	1
165136099289	1
165136121233	0
165136153610	0
165136191669	1
165136200853	1
165136252486	1
165136263415	0
165136331604	0
165136342209	0
165136393641	0
165136414255	1
165136431010	0
165136490165	0
165136513714	0
165136565586	1
165136576325	1
165136700019	0
165136813636	0
165136815381	0
165136862986	0
165136932404	0
165137172329	0
165137572887	0
165137771387	0
165137960236	0
165137966184	1
165137991631	1
165138063122	0
165138281498	0
165138364406	0
165138402121	0
165138455218	1
165138457122	1
165138465750	1
165138467633	1
165138471038	0
165138561157	0
165138596486	1
165138598691	1
165138601095	1
165138612644	1
165138618865	1
165138623194	0
165138645794	1
165138650854	1
165138651907	1
165138653490	1
165138673942	0
165138681214	0
165138682646	0
165138698469	1
165138762338	0
165138831037	0
165138901895	0
165138923895	0
165139243675	0
165139355464	1
165139403604	0
165139543995	0
165139711763	1
165139794068	0
165139805201	1
165139865556	1
165139892934	1
165139893255	1
165139893892	0
165139923848	0
165140000080	0
165140001931	0
165140020304	0
165140040771	0
165140051466	0
165140052122	0
165140072657	0
165140113078	0
165140121674	1
165140131333	0
165140201623	0
165140203144	1
165140310576	0
165140342566	0
165140353317	0
165140410167	1
165140452722	0
165140521207	0
165140781761	0
165140881277	1
165140923606	0
165141043547	0
165141152715	0
165141161479	0
165141163619	0
165141210111	0
165141222725	0
165141342320	0
165141400159	0
165141401355	0
165141532018	0
165141540701	0
165141542985	0
165141726092	1
165141765725	0
165141913132	0
165141963445	0
165142000268	0
165142003665	1
165142010410	0
165142172105	0
165142202969	0
165142210995	0
165142420620	0
165142451864	0
165142493126	1
165142624472	0
165142701967	0
165142704584	1
165142711420	0
165143054369	0
165143110453	0
165143207733	1
165143234220	1
165143271342	0
165143323761	0
165143323980	0
165143531088	0
165143640087	1
165143852436	0
165143910228	0
165143921586	0
165144023544	0
165144025223	1
165144081916	0
165144120354	1
165144261870	0
165144311145	0
165144360735	1
165144443589	1
165144603706	0
165144630634	0
165144691980	0
165144769322	1
165144792736	0
165144834227	0
165144861122	0
165144920828	0
165145000082	0
165145143768	1
165145151877	0
165145165581	1
165145180162	0
165145303467	0
165145333149	0
165145358085	1
165145386021	0
165145431974	0
165145432718	0
165145461833	0
165145624195	0
165145758219	1
165145784328	0
165145932905	0
165145960089	0
165145972375	0
165145981071	1
165145991273	0
165145991783	0
165145994407	0
165146003916	0
165146040320	0
165146116853	1
165146373941	0
165146398896	0
165146504833	1
165146530247	0
165146540469	0
165146642213	0
165146680949	0
165146862041	0
165146873388	0
165146952217	1
165146969034	1
165147042249	0
165147201354	1
165147281432	0
165147287559	1
165147400751	1
165147422303	0
165147462153	0
165147493904	1
165147512018	0
165147550814	1
165147571893	0
165147592119	0
165147792320	0
165147831720	0
165147847962	1
165148292501	0
165148303103	0
165148351583	0
165148381157	0
165148474155	0
165148510370	0
165148587452	1
165148599507	1
165148640859	0
165148680206	0
165148980121	1
165149040828	0
165149102190	0
165149203550	1
165149231605	0
165149301269	0
165149354100	0
165149383249	0
165149412022	0
165149473248	0
165149524364	0
165149602076	1
165149691087	1
165149821517	0
165149822465	0
165149823834	0
165149833823	0
165149892052	0
165149896550	1
165150093790	0
165150299292	1
165150442394	0
165150473690	0
165150481716	0
165150684102	0
165150764056	0
165150811415	0
165150866163	1
165150874259	0
165150903740	1
165151011525	0
165151020127	0
165151023342	0
165151134175	0
165151201107	0
165151251218	0
165151369921	0
165151464272	0
165151483930	0
165151490893	0
165151620604	0
165151680709	0
165151750661	0
165151964373	0
165152041400	1
165152094444	0
165152102375	0
165152221130	0
165152286280	1
165152341796	0
165152354167	1
165152440567	0
165152440571	0
165152492972	1
165152517140	1
165152520859	0
165152576881	1
165152598403	1
165152600703	0
165152603628	0
165152618359	1
165152639462	1
165152641554	1
165152645473	1
165152652747	0
165152665615	1
165152670702	1
165152672900	0
165152673366	1
165152675334	1
165152677303	0
165152685160	1
165152688068	1
165152698139	1
165152704243	0
165152705824	1
165152712347	0
165152725689	1
165152732896	0
165152733489	1
165152740557	0
165152771432	0
165152785397	1
165152788289	1
165152794000	1
165152802082	0
165152806586	1
165152917163	0
165152917168	0
165152922057	0
165153146055	1
165153246303	1
165153255513	1
165153256716	1
165153266006	1
165153284301	0
165153291089	0
165153337848	1
165153341511	1
165153346085	1
165153371623	0
165153376182	1
165153463099	0
165153464233	0
165153523914	1
165153568971	1
165153574047	0
165153628024	1
165153676760	1
165153701111	0
165153708018	1
165153728917	1
165153740333	0
165153770552	0
165153789199	1
165153820238	0
165153856662	1
165153910068	1
165153910589	0
165153953407	0
165154090215	1
165154117914	1
165154155893	1
165154368899	1
165154374250	1
165154378018	1
165154661707	0
165154686149	1
165154794075	0
165154834337	0
165154872907	1
165155071567	0
165155181280	0
165155213755	1
165155233210	0
165155352695	0
165155357702	1
165155391023	0
165155422473	0
165155531451	0
165155540245	1
165155540655	0
165155543995	0
165155562200	0
165155564032	0
165155609344	1
165155616915	1
165155618152	1
165155661484	1
165155677958	1
165155698863	1
165155709011	1
165155743370	0
165155750328	0
165155750903	0
165155751088	0
165155752391	0
165155753051	1
165155753249	0
165155800050	1
165155847019	1
165155872742	0
165155930263	1
165155937207	1
165155990739	0
165156015401	1
165156168848	1
165156360077	0
165156497782	1
165156554261	0
165156590359	0
165156657034	1
165156702769	0
165156733593	0
165156742948	1
165156838703	1
165156838832	1
165156842007	0
165156880818	0
165156911292	0
165156982218	0
165157092662	0
165157142180	0
165157151199	0
165157200892	0
165157282186	0
165157292420	0
165157302974	0
165157521861	1
165157545928	1
165157651360	0
165157729126	1
165157744094	1
165157752522	0
165157771035	0
165157777855	1
165157862000	0
165157894387	0
165157911406	0
165157950014	1
165157952344	1
165157968589	1
165158096632	1
165158119247	1
165158129430	1
165158316706	1
165158467873	1
165158608105	1
165158670048	0
165158707331	1
165158772274	0
165158841478	1
165158850185	0
165158854321	0
165158960896	0
165159016647	1
165159112473	0
165159131233	0
165159160788	0
165159200498	0
165159211576	0
165159256183	1
165159335261	1
165159381667	0
165159518190	1
165159533866	0
165159600994	0
165159710126	0
165159743431	0
165159792985	0
165159871257	0
165159883745	0
165159942863	0
165159952670	1
165160013729	0
165160094209	1
165160169613	0
165160242247	0
165160290491	0
165160343489	0
165160348404	1
165160562667	0
165160692632	1
165160696376	1
165160725026	1
165161152858	0
165161186696	1
165161194209	0
165161314486	0
165161463479	0
165161490366	0
165161524055	0
165161575758	1
165161680475	0
165161773765	1
165161831520	0
165161860931	0
165161881314	0
165161916170	1
165161922437	0
165162050529	0
165162095486	1
165162163985	0
165162322583	0
165162399064	1
165162422733	0
165162590253	1
165162621904	0
165162691376	0
165162773859	0
165162897826	1
165162900344	0
165162925919	1
165162969930	1
165163121845	1
165163157454	1
165163243478	0
165163252132	0
165163292656	0
165163343503	0
165163450076	0
165163503212	0
165163580080	0
165163693817	1
165163723510	0
165163738311	1
165163790780	0
165164031700	0
165164063104	0
165164104111	0
165164112826	0
165164137164	1
165164390472	0
165164422221	0
165164450888	1
165164467154	1
165164496429	1
165164509037	1
165164571263	0
165164600481	0
165164840394	0
165164863590	1
165164874241	0
165165015075	1
165165070309	0
165165171407	0
165165290502	0
165165352229	0
165165491792	0
165165541163	1
165165573293	0
165165622152	1
165165631824	0
165165726817	1
165165739054	1
165165772873	0
165165791232	0
165165803111	1
165165870222	0
165165890823	0
165165960293	0
165165963291	0
165165992522	0
165166006996	1
165166025047	1
165166053894	0
165166062844	0
165166068159	1
165166072143	0
165166123182	0
165166128376	1
165166141385	0
165166218124	1
165166314331	0
165166341065	0
165166404223	0
165166426572	1
165166440168	0
165166453015	0
165166482598	1
165166500581	0
165166704259	0
165166801888	1
165166867132	0
165166982292	1
165167009135	1
165167082730	0
165167133722	0
165167152477	0
165167170068	0
165167181485	0
165167296209	1
165167400438	0
165167463876	0
165167649228	1
165167665959	1
165167667636	1
165167855605	1
165167964926	1
165167970453	0
165167971518	0
165167987904	1
165168030698	1
165168093752	1
165168246964	1
165168265161	1
165168289438	1
165168336109	1
165168336853	1
165168352116	1
165168359436	0
165168365082	1
165168376179	1
165168405529	1
165168460626	1
165168467914	1
165168485276	1
165168500645	0
165168613075	1
165168670663	1
165168713118	1
165168753551	0
165168769625	0
165168823788	0
165168900930	0
165169019452	1
165169086118	1
165169100484	0
165169101452	1
165169118514	1
165169206149	1
165169208492	1
165169237221	1
165169242982	0
165169244375	0
165169255221	0
165169279114	1
165169283784	1
165169327323	1
165169404405	0
165169487316	1
165169503883	1
165169511894	1
165169555562	1
165169556008	1
165169615385	1
165169627617	1
165169644130	0
165169648701	1
165169676592	1
165169682505	0
165169704158	1
165169711277	1
165169714284	0
165169748703	1
165169761194	0
165169765158	1
165169776421	1
165169787322	1
165169803760	0
165169822892	0
165169835306	1
165169847151	1
165169860945	0
165169861987	0
165169874156	0
165169875910	1
165169886194	1
165169945493	1
165169958368	1
165169970658	0
165170081979	0
165170086446	1
165170194469	1
165170370092	0
165170480710	0
165170509039	1
165170521044	1
165170556286	1
165170625774	1
165170802339	0
165170893915	0
165171003540	0
165171045461	1
165171102552	0
165171241200	0
165171274443	0
165171282306	0
165171283204	0
165171291199	0
165171291254	0
165171293068	0
165171306393	1
165171313266	0
165171332592	0
165171333404	0
165171334048	0
165171341259	0
165171341498	0
165171343265	0
165171363951	0
165171390965	0
165171621115	0
165171640504	0
165171762862	0
165171764308	0
165171883207	0
165171991627	1
165172012157	0
165172133061	0
165172142135	0
165172165710	1
165172251149	0
165172375166	1
165172412085	0
165172491521	0
165172812846	0
165172887130	1
165172887134	1
165172904430	0
165172984450	0
165173026650	1
165173066903	1
165173101707	0
165173168522	1
165173221955	0
165173221980	0
165173305584	1
165173310853	1
165173379241	1
165173433230	0
165173443004	1
165173516310	1
165173558239	1
165173791760	0
165173961801	0
165174001368	1
165174104518	0
165174152622	0
165174154051	1
165174175707	1
165174351601	1
165174461139	0
165174501945	1
165174522625	0
165174653553	1
165174674057	0
165174893874	1
165174911281	0
165175001475	0
165175170666	1
165175210870	1
165175250638	0
165175287871	1
165175313475	0
165175359606	1
165175490659	0
165175514324	0
165175540835	0
165175612369	0
165175803390	0
165175821970	1
165175861405	0
165175864104	1
165175893929	1
165176101306	0
165176280170	1
165176287366	1
165176521628	0
165176570932	0
165176573410	0
165176676819	0
165176716095	1
165176743664	1
165176912473	0
165177171091	0
165177236988	1
165177305302	1
165177320269	0
165177570222	1
165177571849	1
165177590637	0
165177702679	1
165177781595	0
165177795297	1
165178012211	0
165178104101	0
165178170842	0
165178200175	0
165178220389	1
165178421526	0
165178466618	1
165178613392	1
165178613591	0
165178700967	0
165178740113	1
165178853590	0
165178950617	1
165179152249	0
165179162945	0
165179163295	1
165179230435	0
165179231178	0
165179251446	0
165179290192	0
165179521749	1
165179540378	0
165179547814	1
165179631006	1
165179699919	0
165179722152	0
165179843770	0
165179895228	1
165179945192	1
165179958556	1
165180066851	1
165180164270	1
165180263830	0
165180481626	1
165180533161	0
165180631082	0
165180780489	0
165180851027	0
165180931368	1
165180941805	0
165180981530	1
165180988409	0
165180990842	0
165181030244	0
165181321820	0
165181433864	1
165181484367	0
165181493823	1
165181602619	0
165181668830	1
165181675446	1
165181783629	1
165181850913	0
165181937107	1
165181973914	1
165182213885	0
165182220034	0
165182263254	0
165182284420	0
165182300718	0
165182436748	1
165182507941	1
165182520793	0
165182528113	1
165182580812	0
165182611972	0
165182614255	1
165182641064	0
165182641150	0
165182641205	0
165182641871	0
165182642673	0
165182764441	1
165182901969	0
165182950399	0
165182950942	0
165182951584	0
165182960863	0
165182962295	0
165182962973	1
165183035736	1
165183082166	0
165183093221	0
165183103688	0
165183110906	0
165183210899	0
165183220861	1
165183263409	0
165183300781	1
165183312907	0
165183332053	0
165183342992	0
165183351662	0
165183480375	1
165183514056	0
165183607022	1
165183614418	0
165183653395	0
165183804337	0
165183851034	0
165183865141	1
165183904266	0
165183961682	0
165184061536	0
165184108350	1
165184160787	0
165184309569	1
165184342306	0
165184353275	1
165184511265	0
165184553420	0
165184590579	0
165184730640	0
165184800850	0
165184820429	1
165185044379	0
165185140354	0
165185151210	1
165185270150	1
165185283553	0
165185420883	0
165185521462	0
165185565055	1
165185584076	0
165185641231	0
165185701026	0
165185962027	0
165186073952	0
165186113549	1
165186141969	1
165186320242	0
165186391325	0
165186422523	0
165186480636	0
165186500680	0
165186510891	1
165186532969	0
165186581249	0
165186661094	0
165186663865	0
165186763670	0
165186803845	0
165187039422	1
165187223430	0
165187223444	0
165187243785	0
165187261202	0
165187322373	0
165187462689	1
165187611342	1
165187691643	1
165187750688	0
165187772912	1
165187872356	0
165187931021	1
165187943888	1
165188018747	1
165188133385	0
165188134031	1
165188194325	0
165188215858	1
165188341986	0
165188481870	0
165188997627	1
165189191224	0
165189203987	0
165189228697	1
165189231570	1
165189241210	0
165189392248	0
165189532974	0
165189644490	0
165189702408	0
165189722396	0
165189743595	0
165189767462	1
165189794449	0
165190040467	0
165190054287	0
165190070737	0
165190072796	1
165190168272	1
165190200254	0
165190214404	0
165190296603	1
165190410904	0
165190553865	0
165190604265	0
165190770051	0
165190893387	0
165190944048	0
165190964392	0
165190972858	0
165191055580	1
165191107022	1
165191289857	1
165191302352	0
165191402822	1
165191520406	0
165191582738	0
165191664033	0
165191760126	0
165191769149	0
165191842669	0
165191892793	0
165192062088	0
165192063443	0
165192075649	1
165192213453	0
165192321913	1
165192491253	0
165192521869	0
165192591838	0
165192593356	0
165192632788	0
165192672688	0
165192773314	0
165192794054	0
165192869653	1
165192900667	0
165192932725	1
165193053638	0
165193143008	0
165193163704	0
165193482881	0
165193497708	1
165193513100	0
165193516139	1
165193780791	0
165193908126	1
165193908676	1
165193920972	0
165193940415	1
165193941876	0
165193967506	1
165193984508	0
165194040986	0
165194170158	0
165194201273	0
165194358803	1
165194481238	0
165194520807	1
165194522569	0
165194582748	0
165194593991	0
165194657582	1
165194682002	1
165194700539	0
165194784506	0
165194793953	0
165194932163	1
165194943812	1
165194951187	0
165195143194	0
165195278567	1
165195422528	0
165195501190	0
165195587282	1
165195640691	0
165195696462	0
165195751993	0
165195753135	0
165195755440	1
165195931194	0
165195994289	0
165195998290	1
165196018662	1
165196059726	1
165196197251	1
165196230195	0
165196372965	0
165196382324	0
165196403029	0
165196621048	0
165196852473	0
165197023873	0
165197113133	0
165197141293	0
165197163008	0
165197408831	1
165197471675	0
165197533863	0
165197580899	0
165197862975	0
165197906004	1
165197978346	0
165197980670	0
165198128097	0
165198435602	1
165198439098	1
165198711638	0
165198747057	1
165198754075	0
165198773956	1
165198802038	0
165198812902	0
165198821801	0
165198823759	0
165198952100	0
165199003127	0
165199074741	0
165199082997	0
165199191099	0
165199193072	0
165199288013	1
165199323232	0
165199362147	0
165199423709	0
165199474089	1
165199521126	0
165199552029	0
165199574224	0
165199622384	0
165199753243	0
165199822515	0
165199860863	0
165199953581	1
165199984292	0
165200031167	1
165200063909	1
165200223353	1
165200251370	0
165200417651	1
165200614260	0
165200627791	1
165200651060	0
165200723249	0
165200734267	0
165200843853	0
165200926640	1
165201115870	1
165201148388	0
165201252030	0
165201394396	0
165201433175	0
165201441736	0
165201501621	0
165201558949	1
165201747147	1
165201801999	0
165201841172	1
165201862509	1
165201882940	0
165201882990	0
165201963879	0
165201963966	1
165202172526	0
165202182139	0
165202263059	0
165202270059	0
165202324174	0
165202411443	0
165202472777	1
165202742550	0
165202891382	0
165202970337	0
165203030792	0
165203052753	1
165203212230	0
165203260088	0
165203340981	0
165203342698	0
165203492058	0
165203602627	1
165203701111	0
165203759893	0
165203882775	0
165204146497	1
165204172383	0
165204340880	0
165204670549	0
165204719495	1
165204828737	1
165204842464	0
165204870506	0
165204870668	1
165204875450	1
165204917134	1
165204926488	1
165204927132	1
165204935801	1
165204948979	1
165204953673	1
165204955243	1
165204956149	1
165204957252	1
165204969155	1
165205017844	1
165205241367	1
165205329502	1
165205421293	0
165205463484	0
165205466516	1
165205484101	1
165205486717	1
165205541071	0
165205547247	1
165205551941	1
165205574414	0
165205628659	1
165205657429	1
165205693960	1
165205702506	1
165205706494	1
165205720085	0
165205749080	1
165205831946	0
165205832084	1
165205840998	0
165205876469	1
165205906185	1
165205997630	1
165206040405	0
165206051351	0
165206073987	1
165206134146	1
165206210140	0
165206337079	1
165206363889	0
165206683446	0
165206923666	0
165206932190	0
165206993956	0
165207154075	0
165207191926	1
165207204493	0
165207288184	1
165207367259	1
165207371295	0
165207493848	0
165207500448	0
165207523170	0
165207573548	0
165207670776	0
165207836998	1
165207854224	1
165208243635	0
165208272411	0
165208400745	0
165208414230	0
165208420732	1
165208474011	0
165208693846	1
165208734496	1
165208773459	0
165208793309	0
165208940098	0
165209221719	1
165209423009	0
165209521889	1
165209521919	1
165209572842	0
165209635392	1
165209801481	1
165209864205	0
165209922092	1
165209940858	1
165210033593	0
165210034188	1
165210043546	0
165210184031	0
165210191417	0
165210194002	0
165210200470	1
165210202784	1
165210203071	0
165210212124	0
165210214165	0
165210220339	1
165210221467	0
165210300390	1
165210302462	0
165210303624	0
165210313241	0
165210344247	0
165210363606	0
165210450958	0
165210472760	0
165210594146	0
165210673144	0
165210814204	0
165210900312	0
165210910657	0
165210911504	0
165210952625	0
165210961157	0
165210983999	0
165211000312	0
165211011673	0
165211060154	0
165211110345	0
165211174410	0
165211211649	0
165211222500	0
165211253589	0
165211260850	0
165211261915	0
165211261955	0
165211302122	0
165211404409	0
165211435672	1
165211446302	1
165211464146	1
165211482152	0
165211531309	0
165211579004	1
165211623816	0
165211680165	0
165211680677	0
165211683788	0
165211690092	0
165211693737	1
165211713246	0
165211713347	0
165211714051	1
165211714430	0
165212072005	0
165212204078	0
165212243637	1
165212302525	1
165212332008	1
165212392531	0
165212574387	0
165212644084	0
165212672403	0
165212720024	0
165212731186	0
165212741514	0
165212804350	0
165212853392	0
165212902606	0
165212961267	1
165213070513	0
165213114325	1
165213123648	0
165213159391	1
165213165138	1
165213171949	0
165213212517	0
165213212991	0
165213214471	0
165213221199	1
165213221987	0
165213231941	0
165213232062	0
165213241804	1
165213255617	1
165213284388	0
165213342614	0
165213354461	0
165213463162	0
165213493271	0
165213534141	0
165213581681	0
165213620409	0
165213651469	0
165213653017	0
165213663358	0
165213782091	0
165213798023	0
165214012735	0
165214142722	0
165214161482	1
165214161651	1
165214181965	0
165214392961	0
165214412982	0
165214441602	0
165214490471	0
165214512616	0
165214532779	0
165214584509	0
165214604478	0
165214622510	0
165214670729	0
165214813624	0
165214842714	0
165214940771	1
165214952465	1
165214957517	1
165215083958	0
165215262260	0
165215450712	0
165215722052	0
165215742473	0
165216389933	1
165216453610	0
165216512572	0
165216742312	0
165216845734	0
165217052307	0
165217053225	0
165217121245	1
165217250259	1
165217310563	1
165217340806	0
165217412438	1
165217525516	1
165217561812	0
165217602037	0
165217640565	1
165217830091	0
165217850888	0
165217872362	0
165217891599	0
165217971537	1
165217982553	0
165217993170	1
165218072581	0
165218221863	0
165218301924	0
165218313962	0
165218404309	0
165218444418	0
165218523274	0
165218542238	1
165218593125	0
165218622207	0
165218670819	0
165218821480	1
165218830040	0
165218921997	0
165218974332	0
165219032702	1
165219202328	0
165219232632	0
165219263768	0
165219351136	0
165219540169	0
165219553003	0
165219752111	1
165219790383	0
165219792035	1
165219950177	1
165219981195	0
165220022417	0
165220158397	1
165220210211	0
165220230666	1
165220313652	0
165220318724	1
165220320196	0
165220320316	0
165220321636	0
165220356880	1
165220362646	0
165220372231	0
165220373355	0
165220373884	0
165220374427	0
165220380105	0
165220380526	0
165220380647	0
165220381240	0
165220382035	0
165220382260	0
165220384308	0
165220410359	0
165220414322	0
165220421522	0
165220422811	0
165220423631	1
165220430260	0
165220431252	0
165220450125	0
165220450145	0
165220451147	1
165220452046	0
165220460803	0
165220463296	0
165220463467	0
165220470558	0
165220570558	1
165220631952	0
165220741384	0
165220761931	0
165220841714	0
165220856569	1
165220894968	1
165220979060	1
165221172415	0
165221180175	0
165221198988	1
165221211915	0
165221243656	0
165221274318	0
165221301625	0
165221371425	1
165221378193	1
165221382470	0
165221464245	1
165221464475	0
165221490667	1
165221522216	0
165221535663	1
165221553902	0
165221567012	1
165221580052	0
165221586928	1
165221609235	1
165221611699	0
165221652414	0
165221676444	1
165221689291	1
165221700050	0
165221711375	1
165221760480	1
165221763640	0
165221768916	1
165221795748	1
165221854424	1
165221908797	1
165221911377	1
165222027306	1
165222077063	1
165222176731	1
165222183024	0
165222188153	0
165222191642	1
165222202025	0
165222375756	1
165222473819	0
165222533586	0
165222573135	0
165222606774	1
165222653098	0
165222680642	0
165222714038	0
165222753307	1
165222765871	1
165222766032	1
165222782716	1
165222803926	0
165222910807	1
165222964423	1
165223121899	0
165223124367	0
165223181578	1
165223233548	0
165223302404	0
165223360215	0
165223432014	0
165223601403	0
165223721138	0
165223758337	1
165223779182	1
165223832788	0
165224031739	1
165224064060	0
165224091304	0
165224120163	0
165224243280	0
165224255086	1
165224300596	0
165224394209	0
165224452875	1
165224461584	0
165224549929	1
165224558399	1
165224691794	1
165224832260	0
165224870851	1
165225225839	1
165225321785	0
165225370916	0
165225451890	0
165225558867	1
165225623933	0
165225688322	1
165225815527	1
165225880537	0
165225909520	1
165225921481	0
165225953541	0
165226034394	0
165226052772	0
165226161846	0
165226182809	0
165226207126	1
165226208641	1
165226253705	0
165226304192	0
165226595538	1
165226657618	1
165226686722	1
165226744027	0
165226770116	0
165226791935	0
165226801314	1
165226803421	1
165226826983	1
165226852245	1
165226881101	0
165226915963	1
165226965256	1
165226983585	0
165227023325	0
165227301602	0
165227382839	0
165227392265	0
165227393046	0
165227442172	0
165227442364	0
165227653070	0
165227667887	1
165227743385	0
165227772184	0
165227871381	1
165227914230	0
165227916920	1
165227926223	1
165227971406	0
165228101574	0
165228172177	0
165228194486	1
165228273760	0
165228282564	0
165228293408	0
165228302868	0
165228304063	0
165228330494	0
165228333803	0
165228372759	0
165228388693	1
165228393170	0
165228393568	1
165228404275	0
165228412754	0
165228421471	0
165228463258	0
165228540078	0
165228601427	0
165228602576	0
165228602902	0
165228603392	0
165228603820	0
165228603850	0
165228603857	0
165228604219	0
165228610651	0
165228640600	0
165228651105	0
165228651681	0
165228652744	0
165228652876	0
165228653428	1
165228682252	0
165228682756	1
165228683709	0
165228684086	0
165228688052	1
165228703169	0
165228711326	1
165228720227	1
165228721645	0
165228721764	0
165228721769	0
165228723040	0
165228724508	0
165228786015	1
165228807990	1
165228825455	1
165228840523	0
165228864115	0
165228873346	0
165228882189	0
165228882293	0
165228883175	0
165228883644	0
165228891045	1
165228891751	0
165228891779	0
165228916162	1
165228946793	1
165229023310	1
165229070756	1
165229077548	1
165229143104	0
165229180121	0
165229182567	0
165229261502	0
165229282057	0
165229421120	0
165229540292	0
165229540572	1
165229570808	0
165229581522	0
165229726597	1
165229841389	0
165230093641	0
165230201187	1
165230231764	1
165230262037	0
165230310596	0
165230331841	0
165230342860	0
165230365912	1
165230442750	0
165230446801	1
165230586298	1
165230740836	0
165230833676	0
165230850832	0
165230901269	1
165231020186	0
165231063714	0
165231090795	0
165231100471	0
165231109139	1
165231202037	0
165231440847	0
165231445725	1
165231574358	0
165231680898	0
165231730937	0
165231794021	1
165231803499	0
165231835097	1
165231842070	0
165231845293	1
165231845458	1
165231847133	1
165231850616	0
165231851708	1
165231852838	1
165231855701	1
165231856118	1
165231856620	1
165231862926	0
165231869120	1
165231869167	1
165231869513	1
165231871304	1
165231871799	0
165231872379	1
165231876084	1
165231877778	1
165231890788	1
165231896035	1
165231896274	1
165231897497	1
165231899324	1
165231902162	0
165231907248	1
165231907594	1
165231907665	1
165231913731	1
165231941416	1
165231961300	1
165231962125	1
165231981219	0
165232143640	0
165232173063	1
165232192221	0
165232262547	1
165232270412	1
165232273870	1
165232338071	1
165232350340	0
165232353053	0
165232530951	1
165232702126	1
165232708335	1
165232711372	1
165232730847	0
165232741513	1
165232773901	0
165232974001	0
165233003588	0
165233009283	1
165233025156	0
165233034004	0
165233078067	1
165233081555	0
165233095884	1
165233151861	1
165233217769	1
165233242993	0
165233243685	1
165233245351	1
165233280059	1
165233456735	1
165233470862	1
165233511281	1
165233562197	0
165233563224	0
165233563424	0
165233600033	0
165233622073	0
165233693230	0
165233703242	0
165233704132	0
165233713571	0
165233731216	0
165233752324	0
165233823367	0
165233838078	1
165233903934	0
165233905883	1
165233917878	1
165234002892	1
165234031172	0
165234032053	1
165234032531	0
165234033439	0
165234033648	0
165234053711	1
165234055874	1
165234163395	0
165234303145	0
165234758405	1
165234900277	0
165234954106	0
165235272557	0
165235360075	1
165235590893	0
165235628922	1
165235675210	1
165235833291	0
165235962224	0
165235973888	0
165236002206	1
165236010582	0
165236163680	0
165236224210	0
165236342131	0
165236439450	1
165236440600	0
165236494176	0
165236543691	0
165236585819	1
165236653829	1
165236732009	0
165236762270	0
165236812199	1
165236825178	0
165236842398	0
165236854281	0
165236900038	1
165236932163	1
165236944516	0
165236985754	1
165237113886	0
165237190196	0
165237213014	0
165237243243	1
165237333874	0
165237382096	0
165237451385	0
165237496879	0
165237573965	0
165237581798	0
165237594236	0
165237612684	1
165237752081	0
165237864286	0
165237873171	0
165237873736	0
165237937856	1
165238092480	0
165238141030	0
165238222744	0
165238400767	0
165238461115	1
165238464071	0
165238553402	0
165238641006	0
165238879027	1
165238883847	1
165238888121	1
165238888536	1
165238888614	1
165238905193	1
165238907158	1
165238910205	0
165238911595	0
165238913523	0
165238918286	1
165238921255	0
165238927741	1
165238928690	1
165238929014	1
165238929084	1
165238931426	1
165238931837	1
165238933742	1
165238938778	1
165238938886	1
165238938949	1
165238942980	1
165238945997	1
165238950227	0
165238953360	0
165238959456	1
165238961299	0
165238961332	1
165238963613	0
165238967568	1
165238968456	1
165238969043	1
165238996818	1
165238998796	1
165239001850	0
165239007568	1
165239009375	1
165239018116	1
165239037193	1
165239037765	1
165239091232	0
165239094374	0
165239150738	0
165239160914	1
165239310408	1
165239375277	1
165239433676	0
165239434232	0
165239435473	1
165239436727	1
165239437041	1
165239439005	1
165239440953	1
165239441432	1
165239443831	0
165239450554	0
165239451324	1
165239452459	1
165239452518	0
165239454454	1
165239457264	1
165239458054	1
165239458255	1
165239461222	1
165239463605	0
165239464242	1
165239465153	1
165239467164	1
165239471021	0
165239471090	1
165239472098	0
165239475554	1
165239478192	1
165239478493	1
165239478659	1
165239479262	1
165239479293	1
165239480093	1
165239480779	1
165239481739	1
165239482646	0
165239482969	0
165239484113	0
165239485194	1
165239486226	1
165239486747	1
165239488104	1
165239489309	1
165239489492	1
165239490880	1
165239491448	1
165239496028	1
165239496098	1
165239497022	1
165239500299	1
165239500629	0
165239501065	1
165239501177	0
165239501800	1
165239507962	1
165239508534	1
165239508867	1
165239511253	0
165239513728	0
165239514201	1
165239515570	1
165239517079	1
165239517202	1
165239517248	1
165239517708	1
165239521009	0
165239521299	1
165239521600	1
165239522168	0
165239525096	1
165239528069	1
165239528813	1
165239528960	1
165239529343	1
165239529408	1
165239530170	0
165239530937	1
165239537870	1
165239537931	1
165239539183	1
165239541019	0
165239542336	1
165239542679	0
165239542765	1
165239542822	1
165239543397	0
165239547831	1
165239548440	1
165239552900	1
165239553771	0
165239553800	1
165239556361	1
165239557630	1
165239558944	1
165239560401	1
165239570928	0
165239572898	0
165239575680	1
165239589315	1
165239622306	0
165239677261	1
165239703885	0
165240180915	0
165240323692	1
165240551459	0
165240585961	1
165240628837	1
165240662216	0
165240682691	0
165240804500	1
165240844494	0
165240860707	0
165240862837	0
165240942005	0
165240974031	0
165241072207	0
165241090292	0
165241158831	1
165241201621	1
165241225661	1
165241301273	0
165241307113	0
165241411631	0
165241434107	0
165241512139	0
165241732800	1
165241857102	1
165242000501	0
165242091828	0
165242093426	0
165242233308	0
165242300359	0
165242328874	1
165242330282	0
165242362968	1
165242365418	1
165242367234	1
165242367597	1
165242367863	1
165242368497	1
165242372505	0
165242375157	1
165242375623	1
165242380499	0
165242381713	1
165242382661	0
165242383845	1
165242384867	1
165242385476	1
165242386167	1
165242386183	1
165242388750	1
165242388986	1
165242390183	1
165242390242	1
165242391674	1
165242391843	0
165242392111	0
165242392146	0
165242392866	0
165242395286	1
165242396514	1
165242397066	1
165242397410	1
165242397536	1
165242398605	1
165242400988	0
165242401278	1
165242402427	0
165242402861	1
165242402940	1
165242403864	1
165242404256	1
165242405152	1
165242405700	1
165242405977	1
165242407035	1
165242407318	1
165242407418	1
165242407810	1
165242407901	1
165242408261	1
165242408302	1
165242408338	1
165242408433	1
165242410307	0
165242410703	0
165242410943	0
165242411016	0
165242412759	1
165242413712	0
165242415055	1
165242417360	1
165242417478	1
165242420057	0
165242420379	0
165242425211	1
165242426319	1
165242427724	1
165242427953	1
165242428859	1
165242432868	0
165242436280	1
165242446712	1
165242449092	1
165242450179	0
165242450638	0
165242453482	0
165242456948	1
165242456990	1
165242457090	1
165242457626	1
165242458195	1
165242458736	1
165242459210	1
165242460441	0
165242460866	1
165242462743	0
165242479071	1
165242479114	1
165242482059	0
165242487140	1
165242515535	1
165242521484	0
165242523527	0
165242529463	1
165242536654	1
165242543562	0
165242552984	1
165242553975	0
165242554072	0
165242556627	1
165242558287	1
165242558687	1
165242559459	1
165242573399	0
165242584158	1
165242587361	1
165242589149	1
165242591248	1
165242591756	0
165242592463	0
165242593499	0
165242593714	0
165242595281	1
165242597786	1
165242598367	1
165242598886	1
165242601853	1
165242602653	1
165242608195	1
165242610996	1
165242611041	0
165242611534	0
165242612453	1
165242614048	1
165242616259	1
165242616760	1
165242617359	1
165242617805	1
165242617917	1
165242618387	1
165242620432	1
165242621223	0
165242621573	1
165242622034	0
165242622042	1
165242623238	1
165242625057	1
165242625095	1
165242625208	1
165242625252	1
165242625470	1
165242625562	1
165242628260	1
165242630373	1
165242631003	1
165242631189	0
165242631317	1
165242631395	0
165242631750	1
165242633468	1
165242635979	1
165242636216	1
165242646802	1
165242648765	1
165242655708	1
165242676464	1
165242690905	0
165242701059	0
165242705410	1
165242720243	1
165242780834	1
165242851877	0
165242874108	0
165243032352	0
165243132178	1
165243223782	1
165243234459	0
165243356229	1
165243402966	0
165243580726	0
165243623215	0
165243656404	1
165243686463	1
165243800752	0
165243812168	0
165243843658	0
165243851084	0
165243853307	0
165243864500	1
165243895931	1
165243982955	1
165244118259	1
165244136085	1
165244137265	1
165244139436	1
165244154499	1
165244159135	1
165244159187	1
165244167197	1
165244176700	1
165244179207	1
165244182900	1
165244185655	1
165244185682	1
165244190633	0
165244202248	1
165244204196	0
165244205264	1
165244210706	1
165244212741	0
165244212876	1
165244214120	0
165244220209	1
165244221556	1
165244222111	0
165244223292	0
165244223670	0
165244224273	0
165244225317	1
165244225547	1
165244226517	1
165244228265	1
165244228592	1
165244230113	1
165244235717	1
165244236377	1
165244241110	1
165244247530	1
165244247608	1
165244257975	1
165244263937	0
165244273549	1
165244286750	1
165244289661	0
165244296360	1
165244299190	1
165244309307	1
165244482438	0
165244484139	0
165244512857	0
165244532004	0
165244600757	0
165244643755	0
165244734126	0
165244802900	0
165244920127	0
165244922071	0
165244923380	0
165244928238	1
165244928362	1
165244928713	1
165244929259	1
165244929264	1
165244930199	0
165244931812	0
165244932153	1
165244932666	1
165244933682	1
165244933754	1
165244937377	1
165244942837	0
165244947929	1
165244952074	1
165244952244	0
165244952286	1
165244955054	1
165244955880	1
165244958457	1
165244959446	1
165244960129	1
165244961221	0
165244968808	1
165244969366	1
165244971255	0
165244978356	1
165244995125	1
165244998024	1
165245001900	0
165245006777	1
165245011008	1
165245015600	1
165245018196	1
165245019399	1
165245020490	0
165245020678	1
165245022223	1
165245023520	1
165245028262	1
165245030239	0
165245030324	1
165245030855	0
165245030988	1
165245031037	1
165245031657	1
165245033302	0
165245033892	0
165245034111	1
165245035139	1
165245035862	1
165245038530	1
165245038541	1
165245038550	1
165245039048	1
165245039189	1
165245041781	1
165245042374	0
165245042459	1
165245042941	0
165245044112	1
165245044514	0
165245045821	1
165245046674	1
165245050560	1
165245050654	0
165245051334	0
165245051511	0
165245051977	1
165245052259	0
165245055599	1
165245056319	1
165245059079	1
165245069070	1
165245087108	1
165245114172	1
165245121941	1
165245124472	1
165245124492	0
165245141021	0
165245142281	0
165245146681	1
165245157576	1
165245172788	1
165245212598	0
165245245547	1
165245274195	0
165245274202	0
165245290446	0
165245291624	0
165245320823	0
165245332018	0
165245335688	1
165245365865	1
165245381457	1
165245391146	1
165245396894	1
165245401856	1
165245406644	1
165245441382	0
165245443403	0
165245463657	0
165245464411	0
165245466048	1
165245471802	0
165245474232	0
165245482005	1
165245483442	0
165245489131	1
165245490607	0
165245495169	1
165245497066	1
165245501219	1
165245513400	0
165245514293	1
165245514459	0
165245522477	0
165245564050	0
165245564481	0
165245568711	1
165245613016	1
165245631427	0
165245640327	0
165245650585	1
165245654290	0
165245685688	1
165245700041	0
165245703363	0
165245742134	1
165245743506	0
165245747814	1
165245788064	1
165245794354	0
165245800430	0
165245837720	1
165245841089	0
165245847520	1
165245860675	0
165245880774	1
165245880965	0
165245921640	0
165245952635	0
165245974471	1
165245992235	0
165246010000	0
165246022322	1
165246023374	1
165246032591	1
165246041585	1
165246041988	0
165246053910	0
165246062052	1
165246070765	0
165246081553	1
165246139157	1
165246244248	0
165246252636	1
165246272446	0
165246330819	0
165246340471	0
165246411470	1
165246423616	1
165246433586	0
165246443497	0
165246470828	0
165246593008	1
165246622582	0
165246725969	1
165246752973	0
165246800572	0
165246821094	0
165246940665	0
165247001281	0
165247044291	0
165247057263	1
165247073380	1
165247253058	0
165247352336	0
165247404136	0
165247409771	1
165247452546	0
165247460984	1
165247530465	0
165247532559	0
165247570169	0
165247621981	0
165247781469	0
165247801738	0
165247852609	0
165247895622	1
165247920661	1
165247930552	1
165247932608	0
165248000828	0
165248101169	0
165248148990	1
165248281247	0
165248361505	1
165248522535	1
165248553054	0
165248753343	0
165248814304	0
165248891613	0
165248907310	1
165248911994	0
165248918482	1
165249371174	0
165249622245	0
165249800087	0
165249833653	0
165249834377	0
165249840276	0
165249952021	0
165249972670	0
165250030030	0
165250060667	0
165250171712	1
165250176446	1
165250182264	0
165250273202	0
165250291065	1
165250303806	0
165250319411	1
165250462099	0
165250710087	0
165250744402	0
165250810535	0
165250843261	0
165250852168	1
165250886145	1
165250910656	0
165251080560	0
165251122091	0
165251305177	1
165251342070	0
165251433340	1
165251444200	0
165251493768	0
165251493888	0
165251523639	0
165251680937	0
165251935233	0
165251961867	0
165251985589	1
165252052841	1
165252144150	0
165252202570	0
165252289982	1
165252300282	0
165252320521	0
165252325753	1
165252379838	1
165252436428	1
165252466518	1
165252576173	1
165252752392	0
165252771997	0
165252852631	0
165252960290	1
165252980188	0
165253088721	1
165253212595	0
165253281001	0
165253290888	0
165253317947	1
165253634229	0
165253772452	0
165253869050	1
165253881041	0
165253933731	0
165254002436	0
165254083607	0
165254130490	0
165254153603	0
165254279004	1
165254313439	0
165254391160	0
165254420783	0
165254580340	0
165254582722	1
165254734239	0
165254781391	0
165255020306	0
165255032429	0
165255033296	0
165255055049	1
165255093743	0
165255113971	0
165255273586	0
165255322929	1
165255375902	1
165255424095	0
165255642582	1
165255652315	0
165255800287	0
165255801075	0
165255903794	0
165255913960	0
165256004244	0
165256116589	1
165256142214	0
165256150997	0
165256221561	0
165256271878	0
165256310139	0
165256462974	1
165256722080	0
165256928030	1
165256933865	1
165257041811	0
165257086650	0
165257101938	1
165257136423	1
165257192641	0
165257244103	1
165257254328	0
165257282995	1
165257374400	0
165257390647	1
165257424152	0
165257533860	0
165257583947	0
165257638277	1
165257652577	1
165257767801	1
165257781737	0
165257870880	0
165257913662	0
165257951654	0
165257981247	1
165258102347	0
165258164017	0
165258164025	0
165258232718	0
165258376921	1
165258390251	0
165258480595	0
165258586616	1
165258713973	0
165258741194	1
165258763248	0
165258814043	0
165259013436	0
165259080721	0
165259101197	0
165259213396	1
165259222522	1
165259236983	1
165259273866	0
165259355087	1
165259362472	0
165259366070	1
165259430171	0
165259553650	1
165259611773	0
165259685520	1
165259791830	0
165259796900	1
165259835541	1
165259840803	0
165259928076	1
165260103879	0
165260123692	0
165260153469	1
165260282899	0
165260353725	0
165260551971	0
165260591310	1
165260673204	0
165260760058	0
165260850524	0
165260921489	0
165261160146	0
165261410219	0
165261583012	1
165261597379	1
165261602911	0
165261644510	0
165261943106	0
165262057865	1
165262178342	1
165262303727	1
165262343135	0
165262353395	0
165262388786	1
165262413318	1
165262520035	0
165262610201	0
165262611912	1
165262655410	1
165262760183	1
165262779967	1
165262820709	0
165262986939	0
165263013860	1
165263038323	1
165263072035	0
165263102526	1
165263183419	0
165263190504	0
165263252774	0
165263322055	0
165263327881	1
165263431977	0
165263512318	0
165263513442	0
165263533207	0
165263577112	1
165263635409	1
165263801788	1
165263821857	0
165264080108	1
165264391578	0
165264691669	0
165264700864	0
165264743198	0
165264781809	0
165264891948	0
165265073483	0
165265110326	1
165265123176	0
165265202245	0
165265313492	0
165265522211	0
165265581546	0
165265615091	1
165265617480	1
165265617883	1
165265619404	1
165265620243	0
165265621790	1
165265624507	1
165265625224	1
165265627684	1
165265629460	1
165265629494	1
165265635824	1
165265636663	1
165265636982	1
165265637808	1
165265638572	1
165265638874	1
165265639309	1
165265640816	1
165265641278	1
165265641756	1
165265642376	0
165265647314	1
165265647490	1
165265649220	1
165265650228	1
165265650727	1
165265656170	1
165265656659	1
165265657783	1
165265659002	1
165265660618	0
165265661094	0
165265661104	0
165265661525	0
165265661614	0
165265661775	0
165265663553	1
165265665311	1
165265668019	1
165265668384	1
165265670378	1
165265670702	1
165265670769	0
165265670955	0
165265671605	1
165265671823	0
165265672120	0
165265675542	1
165265676005	1
165265676084	1
165265677271	1
165265679019	1
165265684120	1
165265685539	1
165265685856	1
165265686575	1
165265686711	1
165265687830	1
165265688073	1
165265688410	1
165265691686	0
165265692040	1
165265693507	1
165265693825	0
165265696346	1
165265697529	1
165265698886	1
165265699129	1
165265701427	1
165265705281	1
165265707099	1
165265707612	1
165265711465	0
165265715098	1
165265716432	1
165265720190	0
165265721600	1
165265723214	0
165265723622	0
165265723632	0
165265725170	1
165265725385	1
165265725419	1
165265727724	1
165265728111	1
165265728671	1
165265730924	1
165265735414	1
165265739481	1
165265833907	0
165265847771	1
165265848249	1
165265859050	1
165265861721	0
165265872313	0
165265874240	1
165265876506	1
165265879470	1
165265881485	0
165265882319	1
165265882861	0
165265884443	1
165265891341	1
165265891596	1
165265896418	1
165265930953	0
165265942396	1
165265943396	1
165265948428	1
165265949064	1
165265950557	0
165265955688	1
165265962043	0
165265968275	1
165265974361	0
165265978139	1
165265982704	1
165265983113	0
165266002155	1
165266101058	0
165266110133	0
165266214179	0
165266236447	1
165266260433	0
165266284093	0
165266290806	1
165266296836	1
165266331852	0
165266376941	1
165266589108	1
165266592556	0
165266614106	0
165266660872	1
165266752216	0
165266841320	0
165267062566	0
165267089100	1
165267100602	0
165267136317	1
165267212180	0
165267224516	0
165267254304	1
165267312564	1
165267326727	1
165267362850	0
165267370939	0
165267418832	1
165267522842	1
165267543086	1
165267561712	0
165267593478	0
165267600622	0
165267622497	1
165267631227	0
165267651180	0
165267741811	1
165267812002	0
165267813772	0
165267973104	0
165268036646	1
165268043916	0
165268110842	0
165268143476	0
165268343893	1
165268370092	0
165268396321	1
165268538436	1
165268650944	0
165268720917	0
165268721236	0
165268800345	0
165268935903	1
165269000868	0
165269003466	0
165269231806	0
165269372126	1
165269613399	1
165269893592	0
165269953813	0
165270039814	0
165270173072	1
165270191271	0
165270216794	1
165270261347	0
165270345209	1
165270381185	1
165270421886	0
165270460123	1
165270631541	0
165270693372	0
165270723982	1
165270732325	0
165270760890	1
165270871860	0
165270978478	0
165271001743	1
165271012528	0
165271133689	0
165271142141	0
165271229361	1
165271293291	0
165271311209	0
165271350614	1
165271371323	0
165271443366	0
165271451871	0
165271521304	0
165271530565	0
165271626977	1
165271644149	0
165271747927	0
165272091390	0
165272181135	1
165272197918	1
165272270070	0
165272323286	0
165272351735	1
165272399784	1
165272552475	0
165272567147	1
165272583031	0
165272720844	1
165272722354	0
165272891592	1
165272942087	0
165272971591	0
165272990085	0
165273062051	0
165273062791	0
165273074591	1
165273083942	0
165273158221	1
165273162888	0
165273213808	0
165273454375	0
165273472117	0
165273543072	1
165273652035	0
165273732702	0
165273753231	0
165273782000	1
165273902993	0
165274073994	0
165274342171	1
165274360430	0
165274420768	1
165274502726	1
165274771953	0
165274851005	0
165274922411	0
165275004274	0
165275102505	0
165275187143	1
165275253763	0
165275304232	1
165275342082	0
165275383740	0
165275593556	0
165275613496	0
165275616720	1
165275620444	0
165275691252	0
165275693266	0
165275724192	0
165275746566	1
165275780442	0
165275971982	0
165275983817	0
165276164991	1
165276255427	1
165276301922	0
165276401924	0
165276552532	0
165276778580	1
165276858326	1
165276908571	1
165276915448	1
165276986061	1
165277003107	0
165277107033	1
165277110882	1
165277163700	0
165277203917	0
165277242522	0
165277278422	1
165277320749	0
165277353726	0
165277355727	1
165277369255	1
165277401311	1
165277433750	0
165277462446	0
165277480078	0
165277717879	1
165277804837	1
165277810467	0
165277854494	0
165277862660	0
165277873782	0
165277890053	0
165277894282	0
165277914395	0
165277962197	0
165278123371	0
165278151120	0
165278361072	0
165278411316	0
165278411325	0
165278412572	0
165278421593	0
165278433656	0
165278433898	0
165278450890	0
165278462480	0
165278470357	0
165278470757	0
165278470798	0
165278472158	0
165278472704	0
165278520265	0
165278540215	1
165278592551	0
165278800019	0
165278811469	0
165278840209	0
165279072689	1
165279165320	1
165279191375	0
165279239406	1
165279492552	0
165279518829	1
165279830534	0
165279864026	0
165279902943	0
165280051561	0
165280078557	0
165280120400	0
165280330851	0
165280341098	0
165280390344	0
165280392677	0
165280393735	0
165280393983	0
165280402753	0
165280451522	0
165280520443	1
165280555566	1
165280575077	1
165280617250	1
165280652024	1
165280713600	0
165280776041	1
165280880094	1
165280922807	0
165280941882	0
165280963150	0
165281030516	0
165281220171	0
165281220549	0
165281221894	0
165281223827	0
165281231597	0
165281233399	0
165281233909	0
165281234270	0
165281260999	0
165281261447	1
165281263095	0
165281263517	1
165281270603	0
165281341735	0
165281347184	1
165281400859	0
165281401135	0
165281412765	0
165281413483	0
165281420902	1
165281422981	0
165281423458	0
165281424387	1
165281521738	1
165281701513	0
165281762372	0
165281780091	0
165281780381	1
165281792558	1
165281800496	0
165281800847	0
165281800897	0
165281801477	0
165281801852	0
165281803443	1
165281813096	0
165281870121	0
165282069434	0
165282225244	0
165282354468	0
165282360275	0
165282361449	0
165282362238	0
165282363140	0
165282381382	0
165282411734	0
165282462497	0
165282514242	0
165282531105	0
165282775860	1
165282854027	0
165282904106	0
165283000442	0
165283013873	0
165283026280	0
165283051626	0
165283414693	0
165283522415	0
165283523099	0
165283576039	1
165283624890	1
165283772075	0
165283982987	0
165284021090	0
165284062651	0
165284198034	1
165284201680	0
165284202723	0
165284203393	0
165284286239	0
165284350552	0
165284453522	0
165284493301	0
165284542875	0
165284547523	1
165284550730	0
165284614199	0
165284683115	0
165284708768	1
165284722416	0
165284742806	0
165284770346	0
165284820459	0
165284910791	0
165285032992	1
165285081114	0
165285113426	0
165285301366	0
165285403590	0
165285542897	0
165285592909	0
165285620619	0
165285650565	0
165285717076	1
165285720070	0
165285777998	1
165285972114	0
165286036002	1
165286050337	1
165286060409	0
165286120226	0
165286140019	1
165286241298	0
165286259019	1
165286366300	1
165286423453	0
165286461374	0
165286606185	1
165286705348	1
165286793369	0
165286895774	1
165286938205	1
165286994117	1
165287073497	1
165287104870	0
165287161579	0
165287251906	1
165287263067	0
165287273089	0
165287522730	0
165287550304	0
165287586824	0
165287650857	0
165287680249	0
165287790255	0
165287803177	1
165287803387	0
165287803472	0
165287803560	0
165287873609	1
165287963630	1
165288003835	0
165288031598	0
165288094123	0
165288103907	1
165288191171	0
165288192658	0
165288200205	1
165288318324	1
165288469470	0
165288565212	1
165288581775	1
165288634960	0
165288723820	0
165288842469	1
165288892354	0
165288932675	1
165289152882	1
165289162676	1
165289184002	1
165289222506	0
165289368123	1
165289370158	1
165289433678	1
165289440266	0
165289710914	0
165289720787	0
165289800654	1
165289943324	0
165289960605	0
165290190102	0
165290234373	0
165290311729	0
165290320854	0
165290324321	0
165290373313	0
165290382891	1
165290503245	0
165290650499	0
165290802420	0
165290873354	0
165290883711	0
165290953017	0
165291039355	1
165291041608	1
165291059356	1
165291081574	0
165291261917	0
165291272179	0
165291350608	1
165291356328	1
165291362724	1
165291367598	1
165291377521	1
165291379400	1
165291406758	1
165291407199	1
165291410540	1
165291410833	0
165291433516	0
165291543083	0
165291665545	1
165291732105	0
165291736488	1
165291843002	0
165291850118	1
165291851840	0
165291858901	1
165291890247	0
165291891720	0
165291903363	0
165291904500	0
165291932865	0
165291932981	0
165291972209	0
165292004163	1
165292224202	0
165292231094	1
165292300677	0
165292447819	1
165292480848	0
165292720351	0
165292732346	0
165292740988	0
165292741153	0
165292750657	0
165292751469	0
165292752030	0
165292754488	0
165292760856	0
165292839910	1
165292843065	0
165292861235	0
165292982386	0
165293064447	1
165293121310	0
165293151947	1
165293161523	0
165293193229	0
165293196131	1
165293214454	0
165293231713	0
165293279313	1
165293307887	1
165293333791	0
165293341429	0
165293353069	0
165293362274	0
165293371143	0
165293433708	0
165293455694	1
165293478598	1
165293492745	0
165293632324	0
165293639187	1
165293675482	1
165293871750	0
165294043621	1
165294070154	0
165294284291	1
165294293784	0
165294313608	1
165294363091	0
165294381565	0
165294531797	1
165294600358	0
165294770616	0
165294773184	0
165294813500	0
165294953153	1
165295042294	0
165295128780	1
165295342721	0
165295441736	0
165295444240	0
165295472454	0
165295484464	0
165295503470	0
165295503843	0
165295544121	0
165295642973	1
165295662510	0
165295852632	0
165295970029	0
165296023785	0
165296215786	1
165296285699	1
165296292698	0
165296371112	0
165296406947	0
165296423456	0
165296489222	1
165296533390	1
165296790424	0
165296811513	0
165296834028	0
165296854026	0
165297113038	0
165297215611	1
165297221770	0
165297263127	0
165297310867	0
165297321617	0
165297366377	1
165297471464	0
165297476017	1
165297483856	0
165297602251	1
165297633106	0
165297635286	1
165297637442	1
165297643492	0
165297645285	1
165297646302	1
165297648894	1
165297650055	0
165297650153	1
165297651435	1
165297655782	1
165297657021	1
165297662945	0
165297713912	0
165297723894	0
165297736976	1
165297749083	1
165297752594	0
165297768568	1
165297770484	0
165297780122	1
165297786738	1
165297787424	1
165297787735	1
165297788942	1
165297790532	0
165297796091	1
165297818162	1
165297825705	1
165297827744	1
165297830034	1
165297830684	1
165297835789	1
165297836491	1
165297837254	1
165297837948	1
165297838116	1
165297843553	1
165297845406	1
165297847792	1
165297847898	1
165297848276	1
165297857414	1
165297863144	0
165297863631	0
165297866590	1
165297867146	1
165297872656	1
165297879420	1
165297887351	1
165297898524	1
165297906041	1
165297913114	1
165297917851	1
165297951289	1
165297952058	0
165297969286	1
165297977181	1
165297979373	1
165297982006	1
165297983547	1
165298015490	1
165298137793	1
165298311275	1
165298320688	1
165298335933	1
165298342115	1
165298393110	1
165298399003	1
165298400196	1
165298411554	0
165298414413	1
165298414693	0
165298415746	1
165298418872	1
165298426397	1
165298429092	1
165298430073	1
165298436692	1
165298437537	1
165298438357	1
165298444255	1
165298445299	1
165298446245	1
165298446420	1
165298448188	1
165298451279	1
165298453653	0
165298453893	0
165298453991	0
165298455691	1
165298455695	1
165298458106	1
165298458251	1
165298460521	1
165298461122	0
165298461268	1
165298461355	0
165298461723	1
165298461912	1
165298462164	0
165298463379	1
165298464127	1
165298464285	1
165298465246	1
165298465586	1
165298466808	1
165298466919	1
165298467693	1
165298467945	1
165298467988	1
165298468438	1
165298468453	1
165298469303	1
165298470456	1
165298470518	0
165298470841	0
165298470929	0
165298471726	0
165298472088	0
165298472453	1
165298473271	1
165298473465	1
165298473857	0
165298474337	1
165298475467	1
165298475785	1
165298476724	1
165298478270	1
165298480521	0
165298481151	0
165298481367	1
165298481750	1
165298482513	1
165298490431	1
165298494363	0
165298495376	1
165298496197	1
165298500059	1
165298501024	1
165298503553	1
165298504324	0
165298507602	1
165298511006	0
165298512352	0
165298513223	1
165298515116	1
165298515139	1
165298515504	1
165298515863	1
165298516862	1
165298517420	1
165298518005	1
165298519424	1
165298521486	0
165298522012	1
165298522929	0
165298523763	1
165298526958	1
165298529776	1
165298538191	1
165298538280	1
165298539168	1
165298539262	1
165298555957	1
165298577146	1
165298577650	1
165298578262	1
165298585466	1
165298590234	0
165298593121	1
165298598318	1
165298600158	0
165298602092	0
165298604166	1
165298609200	1
165298609221	1
165298612371	1
165298613106	0
165298613171	1
165298613334	1
165298613395	0
165298614210	1
165298616870	1
165298616988	1
165298618578	1
165298618851	1
165298621609	0
165298625623	1
165298625767	1
165298628731	1
165298628903	1
165298629145	1
165298630776	1
165298630969	0
165298631023	1
165298631090	0
165298631224	1
165298631856	1
165298631994	0
165298632521	1
165298632747	0
165298633051	1
165298633547	1
165298634384	1
165298637420	1
165298637910	1
165298641641	0
165298642759	0
165298644345	0
165298650362	0
165298650922	0
165298653745	0
165298660299	0
165298661619	0
165298661704	0
165298661755	0
165298662409	1
165298663525	0
165298663770	0
165298664175	0
165298670582	0
165298670732	0
165298671057	0
165298671827	0
165298672233	0
165298674364	0
165298680200	0
165298680207	0
165298680469	0
165298680773	1
165298680919	0
165298683073	0
165298686428	1
165298701322	0
165298710870	0
165298711289	0
165298721280	0
165298731549	0
165298731661	0
165298734037	0
165298734253	0
165298743767	0
165298751371	0
165298760936	0
165298783220	0
165298821355	0
165298851232	0
165298861154	0
165298872942	0
165298882727	0
165298943079	1
165299021362	0
165299023098	0
165299024312	0
165299032611	0
165299033116	0
165299043222	0
165299048902	1
165299053187	0
165299083537	0
165299093898	0
165299099334	1
165299107308	1
165299134288	0
165299140042	0
165299200485	0
165299210787	0
165299211363	1
165299213995	0
165299214510	1
165299223189	0
165299230058	0
165299230764	0
165299231468	0
165299232452	0
165299240156	0
165299241759	1
165299244187	0
165299252926	0
165299254325	1
165299284249	0
165299284427	1
165299290233	1
165299290726	0
165299293137	0
165299293625	1
165299297609	1
165299318558	1
165299320830	0
165299322469	0
165299342017	1
165299344404	1
165299347185	1
165299350145	1
165299355392	1
165299370552	1
165299410065	0
165299430859	1
165299457250	1
165299461232	0
165299466155	1
165299474460	0
165299477010	1
165299512664	0
165299519077	1
165299523573	0
165299527600	1
165299528995	1
165299591352	1
165299632742	1
165299639182	1
165299641007	0
165299650257	0
165299651489	1
165299658853	1
165299666375	1
165299668360	1
165299668525	1
165299668748	1
165299671400	1
165299672006	1
165299672490	0
165299676049	1
165299685620	1
165299685641	1
165299687309	1
165299687751	1
165299692741	0
165299702760	1
165299729306	1
165299735076	1
165299736403	1
165299737107	1
165299738853	1
165299743863	0
165299745549	1
165299746974	1
165299748376	1
165299748757	1
165299755022	1
165299756836	1
165299764271	0
165299765115	1
165299766779	1
165299767006	1
165299767867	1
165299773653	1
165299775824	1
165299776528	1
165299777672	1
165299778345	1
165299778678	1
165299779335	1
165299782496	1
165299783075	1
165299783905	1
165299786449	1
165299787504	1
165299787650	1
165299787840	1
165299789296	1
165299790338	0
165299791052	1
165299791518	0
165299793395	1
165299795271	1
165299796709	1
165299796722	1
165299796807	1
165299797063	1
165299799805	1
165299800018	1
165299803804	0
165299805413	1
165299805432	1
165299807246	1
165299807397	1
165299808772	1
165299808980	1
165299809349	1
165299809441	1
165299812489	1
165299813515	1
165299813889	0
165299815162	1
165299816227	1
165299816529	1
165299817010	1
165299817567	1
165299817705	1
165299817871	1
165299818093	1
165299818366	1
165299818383	1
165299819142	1
165299819258	1
165299820362	1
165299820959	1
165299821625	1
165299823720	0
165299824275	0
165299825322	1
165299826506	1
165299826846	1
165299826921	1
165299826947	1
165299828474	1
165299832656	1
165299834096	1
165299837288	1
165299837374	1
165299838149	1
165299838197	1
165299840299	0
165299840303	1
165299840339	0
165299841922	1
165299843928	1
165299848202	1
165299848257	1
165299849204	1
165299852015	0
165299854152	0
165299862451	0
165299871187	1
165299871383	1
165299872373	0
165299876458	1
165299877773	1
165299878195	1
165299878624	1
165299879179	1
165299880420	1
165299880511	1
165299886515	1
165299888071	1
165299900222	1
165300070476	0
165300170822	1
165300197656	1
165300208506	1
165300242580	0
165300363861	0
165300382192	0
165300524274	1
165300643489	1
165300741946	0
165300874175	0
165301173831	0
165301207695	1
165301217406	1
165301253834	0
165301351682	1
165301381582	0
165301406485	1
165301453564	1
165301490761	0
165301592707	1
165301610742	1
165301661006	0
165301672469	0
165301685757	1
165301713204	0
165301713245	0
165301713764	0
165301713961	0
165301742598	0
165301743121	0
165301782646	0
165301790878	0
165301791299	0
165301791366	0
165301791936	0
165301792305	0
165301792582	0
165301793525	0
165301794284	0
165301794330	0
165301822355	0
165301822914	0
165301823068	0
165301824047	0
165301830468	0
165301830691	0
165301831926	1
165301832542	1
165301840399	0
165301841250	0
165301841285	0
165301843213	1
165301923399	0
165301991128	0
165302204063	0
165302246679	1
165302316694	1
165302404793	1
165302676653	1
165302848081	1
165302962666	0
165303033199	0
165303110453	0
165303194045	0
165303222156	0
165303259588	1
165303433466	0
165303472980	0
165303545375	1
165303561927	0
165303670963	0
165303803993	0
165303841019	0
165303950320	0
165304033882	0
165304133604	0
165304350597	0
165304560070	0
165304692926	1
165304723590	0
165304802132	0
165304810033	0
165304831758	0
165304861503	0
165304912232	0
165304913434	0
165305023204	0
165305194441	0
165305325221	1
165305373118	1
165305379856	1
165305380673	1
165305419565	1
165305451759	0
165305528089	1
165305672249	0
165305781168	0
165305956476	1
165306006326	1
165306010094	1
165306042052	0
165306088636	0
165306146673	1
165306150121	0
165306175828	1
165306189251	1
165306216568	1
165306297616	1
165306301417	0
165306305288	1
165306315748	1
165306316670	1
165306396833	1
165306400322	1
165306442219	1
165306442674	0
165306461370	1
165306464225	0
165306468132	1
165306475323	1
165306479508	1
165306482096	0
165306496693	1
165306516322	1
165306602752	0
165306664425	0
165306721366	0
165306991629	0
165307075581	1
165307098204	0
165307113665	1
165307116164	1
165307120428	0
165307128977	1
165307134217	1
165307232952	0
165307292897	1
165307409233	1
165307447788	1
165307584444	0
165307622432	0
165307691211	0
165307871955	0
165307884147	0
165307909223	1
165307953831	0
165308195947	1
165308198781	1
165308418155	1
165308464466	1
165308550432	0
165308554993	0
165308572176	0
165308592155	0
165308638564	1
165308654469	0
165308777170	1
165308801479	0
165308827884	1
165308980284	0
165308990058	0
165309100825	1
165309112740	0
165309147434	1
165309222503	0
165309260573	0
165309317987	1
165309351314	0
165309517335	1
165309532335	0
165309587453	1
165309591879	0
165309672833	1
165309681466	0
165309751629	1
165309752238	0
165309835262	0
165309837965	1
165309875276	1
165309890240	0
165309906938	1
165309911797	1
165310051844	0
165310063355	0
165310113801	0
165310150075	0
165310206280	1
165310251395	0
165310267052	0
165310291600	1
165310303954	1
165310413550	0
165310428272	1
165310552495	0
165310582035	1
165310600560	0
165310610763	0
165310656927	1
165310770106	0
165310782953	0
165310803383	0
165310814500	0
165310821364	1
165310838437	1
165310869362	1
165310872298	1
165310887056	1
165310895067	1
165310908408	1
165310917937	1
165310925274	1
165310926036	1
165310931018	0
165310934004	1
165310965934	1
165310979181	1
165311071159	0
165311130973	0
165311159707	1
165311261207	0
165311261758	0
165311341107	0
165311423927	0
165311460768	0
165311515812	1
165311583947	0
165311591488	1
165311591630	0
165311650222	0
165311712290	0
165311721524	0
165311800122	0
165311906401	1
165311932653	0
165311932664	0
165312130936	1
165312372127	0
165312482603	0
165312529507	1
165312553562	0
165312574333	0
165312801033	0
165312882706	0
165312883842	0
165313072538	0
165313100067	0
165313116171	1
165313191987	0
165313217729	1
165313260129	0
165313342304	0
165313391667	0
165313420175	0
165313425202	1
165313433846	0
165313490652	0
165313492612	0
165313585306	1
165313627184	1
165313663680	1
165313674100	0
165313720257	0
165313826620	1
165313872859	1
165313911450	1
165314050164	0
165314053275	0
165314063607	1
165314071201	0
165314075799	1
165314102128	0
165314157031	1
165314172755	0
165314193454	0
165314263295	0
165314274413	1
165314481568	1
165314633260	0
165314640490	0
165314664108	0
165314734346	0
165314756018	1
165314775749	1
165314782629	0
165314791554	1
165314879438	1
165314894262	0
165314902533	0
165315113756	0
165315181541	0
165315294459	0
165315317621	1
165315682932	1
165315683401	1
165315878335	1
165315921722	1
165315951759	0
165315954181	1
165316013250	1
165316161430	1
165316278173	1
165316454273	0
165316692111	0
165316713282	0
165316893016	0
165317011682	0
165317081249	0
165317102494	0
165317137214	1
165317232403	1
165317261278	0
165317262967	0
165317265502	0
165317281928	0
165317482583	0
165317620760	0
165317651096	0
165317662491	1
165317901333	0
165318010139	0
165318149459	1
165318230852	0
165318290729	0
165318404262	0
165318467457	1
165318483826	1
165318514212	0
165318533535	0
165318572579	0
165318583232	1
165318661083	0
165318762786	0
165318804179	0
165318847028	1
165318859392	1
165318913030	0
165319022519	0
165319041754	0
165319075218	0
165319101545	0
165319120030	1
165319383184	0
165319450945	0
165319500369	1
165319521028	1
165319690999	0
165319693606	1
165319701668	1
165319733633	0
165319805278	1
165319806411	0
165319837845	0
165319840665	0
165319874578	0
165319961303	0
165319972992	0
165320003373	0
165320102939	0
165320221628	0
165320260302	0
165320294237	0
165320440075	0
165320472755	0
165320483712	0
165320492883	0
165320504919	1
165320520620	0
165320583335	0
165320632057	1
165320726038	0
165320735212	1
165320739423	1
165320740177	1
165320800217	0
165320930401	0
165321021369	0
165321407226	1
165321454294	0
165321471368	0
165321513361	1
165321530611	0
165321573751	0
165321751011	0
165321890848	0
165321932271	0
165322184259	0
165322213547	0
165322385006	1
165322430635	0
165322490612	0
165322541362	0
165322651365	1
165322679230	1
165322680066	0
165322890729	0
165322911171	0
165323034023	0
165323083984	0
165323118830	0
165323221216	1
165323300729	0
165323370583	0
165323391685	0
165323413816	0
165323421233	0
165323691724	0
165323694358	0
165323721146	0
165324002138	0
165324103964	0
165324133264	0
165324150189	0
165324160346	0
165324172422	0
165324210079	1
165324212627	0
165324212958	0
165324213034	0
165324242353	0
165324247810	1
165324260249	0
165324266477	0
165324323569	0
165324382642	0
165324439866	1
165324522460	0
165324523435	0
165324782129	0
165325142125	0
165325193913	0
165325226341	1
165325471809	0
165325477586	1
165325501018	0
165325565488	1
165325576785	0
165325600443	1
165325613023	1
165325973943	1
165326023378	0
165326044778	0
165326158129	1
165326169510	1
165326193250	0
165326330745	1
165326338139	1
165326358502	1
165326439393	0
165326475851	1
165326482168	0
165326491677	0
165326522612	0
165326638700	1
165326688209	1
165326690838	0
165326752114	1
165326802087	0
165326852613	0
165326901715	1
165326923186	0
165327000053	1
165327044354	0
165327087685	1
165327124439	1
165327171469	0
165327294668	1
165327476094	1
165327492236	0
165327595772	1
165327658039	1
165328173127	0
165328212523	0
165328270906	0
165328283484	0
165328321098	0
165328624032	0
165328631440	0
165328663243	0
165328663466	0
165328670397	0
165328671856	1
165328681816	0
165328694213	0
165328704249	0
165328710174	0
165328710898	0
165328712746	0
165328713918	0
165328714034	0
165328720318	0
165328721411	0
165328723541	0
165328723607	0
165328724259	0
165328724500	0
165328732113	0
165328740372	0
165328740645	0
165328741559	0
165328741715	0
165328742618	1
165328751320	0
165328751643	0
165328751767	0
165328761317	0
165328761641	1
165328762333	0
165328763347	0
165328763921	0
165328770026	0
165328942705	0
165328948668	1
165329100523	0
165329241123	0
165329260894	0
165329283317	1
165329351776	0
165329433585	0
165329590480	0
165329642731	0
165329662574	0
165329754290	0
165329823985	0
165329833150	0
165330044074	0
165330351414	0
165330461027	0
165330524286	1
165330722281	0
165331000872	0
165331002258	0
165331010568	0
165331052053	0
165331164006	0
165331262784	0
165331273890	0
165331291697	0
165331310617	1
165331463189	0
165331514412	0
165331553720	0
165331621702	0
165331862485	1
165331935884	1
165331953585	0
165331964129	0
165332011513	1
165332163839	1
165332440173	0
165332461597	0
165332471935	1
165332483628	0
165332523127	0
165332531303	0
165332532258	0
165332544254	1
165332652958	0
165332701445	0
165332701454	0
165332772501	0
165332980871	1
165332983675	0
165333100169	0
165333171181	0
165333223217	0
165333234009	0
165333390560	0
165333407239	1
165333476578	1
165333566686	1
165333713003	0
165333773040	0
165333836497	1
165333845192	1
165333932797	0
165334080060	0
165334183609	0
165334194289	0
165334218680	1
165334346368	1
165334402520	1
165334522542	0
165334522941	0
165334691789	0
165334787213	1
165334871080	0
165334900806	0
165334923355	0
165334932184	0
165335011904	0
165335050721	1
165335073820	0
165335174162	0
165335208109	1
165335262049	0
165335531958	1
165335553616	0
165335601855	0
165335631869	0
165335714021	1
165335743050	0
165335780353	0
165335790168	0
165335931732	0
165335941820	0
165335952947	0
165336090908	0
165336148499	0
165336253036	0
165336377472	1
165336391308	0
165336524137	0
165336620545	0
165336662178	0
165336662838	0
165336674349	0
165336691828	0
165336703853	0
165336921754	0
165336933214	0
165337002689	0
165337073396	0
165337082977	0
165337182237	0
165337291985	0
165337352534	1
165337822069	0
165338043331	1
165338223369	0
165338251861	0
165338343011	0
165338390379	1
165338420374	0
165338442338	0
165338442978	0
165338498912	1
165338511432	1
165338511468	0
165338552021	0
165338573632	0
165338583213	0
165338620234	0
165338723525	0
165338842114	0
165338906625	0
165338983395	0
165339070257	0
165339183896	0
165339234221	0
165339282489	0
165339333110	0
165339362368	1
165339364098	0
165339564416	0
165339602624	0
165339602671	0
165339620811	0
165339692078	0
165339751215	0
165339753241	1
165339928681	1
165339961724	0
165340041280	0
165340044135	0
165340044306	0
165340050063	0
165340092692	0
165340231365	0
165340231547	0
165340311894	1
165340361696	0
165340370123	0
165340514505	0
165340530981	0
165340570162	0
165340600569	0
165340672724	0
165340730088	0
165340733387	0
165340792755	1
165340801017	0
165340802310	0
165340803917	0
165340804211	1
165340821108	1
165340894424	0
165340910153	0
165340910761	0
165340912636	1
165340913166	0
165340913958	0
165340920555	0
165340920666	0
165340922842	0
165340923483	0
165340923505	0
165340923572	0
165340931530	0
165340931975	0
165340931984	0
165340932252	0
165340961264	0
165340971690	1
165341003399	1
165341072522	0
165341094479	0
165341176335	1
165341329351	1
165341360261	0
165341383126	0
165341400297	0
165341440262	1
165341451058	0
165341551777	0
165341613092	0
165341643322	0
165341647326	1
165341657182	1
165341890842	0
165341914983	0
165342133862	0
165342283500	0
165342283626	1
165342341994	0
165342343182	0
165342343800	0
165342356188	1
165342366412	1
165342382181	1
165342523654	0
165342655816	1
165342673050	0
165342692075	0
165342753931	0
165342761755	0
165342780994	0
165342781772	0
165342791777	0
165342801526	0
165342882444	0
165342883806	0
165342907152	1
165342960300	0
165342973541	1
165343054358	1
165343181569	0
165343242295	0
165343272756	0
165343281566	0
165343282955	0
165343293457	0
165343322529	0
165343333562	0
165343350066	0
165343350785	0
165343350961	0
165343351327	0
165343353584	0
165343360044	0
165343360804	0
165343370430	0
165343381378	0
165343382304	0
165343411288	0
165343453859	0
165343510770	0
165343540517	0
165343748351	1
165343823497	1
165343830703	1
165343882093	0
165343921358	0
165343970459	0
165343991137	0
165344142042	0
165344485577	1
165344573335	0
165344590738	1
165344642361	0
165344752493	0
165344850748	0
165344902186	0
165345012040	0
165345063670	0
165345064278	0
165345070398	0
165345073568	0
165345092168	0
165345100236	0
165345100455	0
165345100875	0
165345101196	0
165345101732	1
165345101795	0
165345102680	0
165345120875	0
165345170185	0
165345180572	0
165345181715	0
165345233078	0
165345235661	1
165345243087	0
165345365725	1
165345469072	0
165345473305	0
165345537021	0
165345650534	0
165345768712	1
165345773380	1
165345991749	0
165346223512	0
165346233298	0
165346400143	0
165346461931	0
165346484066	1
165346624055	0
165346652947	0
165346661426	0
165346730217	0
165346760402	0
165346900093	0
165347130204	0
165347292219	1
165347296389	1
165347421392	0
165347451438	0
165347574023	1
165347633731	0
165347770715	1
165347812051	0
165347860694	0
165347862587	0
165347951416	0
165347963787	1
165348040673	0
165348051240	0
165348194212	0
165348194299	1
165348225237	0
165348271153	0
165348324366	1
165348336993	1
165348576324	1
165348681548	0
165348728828	1
165348743186	0
165348762146	0
165348780657	0
165348815837	1
165348974450	0
165349006668	1
165349011188	1
165349048364	1
165349103546	1
165349257599	1
165349321452	0
165349370950	0
165349372105	0
165349382136	0
165349467886	1
165349497363	1
165349501775	1
165349532628	0
165349543273	0
165349576100	1
165349620802	1
165349641150	0
165349678988	1
165349861812	0
165349863939	0
165349951830	0
165350033878	0
165350152744	0
165350181061	0
165350214859	0
165350243122	0
165350290644	0
165350397459	1
165350508824	1
165350542587	0
165350620762	1
165350772912	0
165350803541	0
165350803945	0
165350830787	0
165350872184	0
165350913003	0
165350913721	1
165351102812	0
165351292294	0
165351401328	1
165351441261	0
165351471378	0
165351611188	0
165351666998	1
165351731022	0
165351741084	1
165351820030	0
165352060224	1
165352272877	0
165352275614	1
165352511598	0
165352814396	0
165352913403	0
165353463229	0
165353544318	0
165353601168	0
165353658779	1
165353661926	0
165353744051	0
165353842108	0
165353843763	0
165353850921	0
165354125884	1
165354302278	0
165354303118	0
165354392045	0
165354400382	0
165354471722	0
165354493092	0
165354638690	1
165354693968	0
165354700919	0
165354772855	0
165354962606	0
165354980490	0
165354982817	0
165355002866	1
165355023216	0
165355039345	0
165355050193	0
165355071243	0
165355091627	1
165355121874	1
165355160893	0
165355161341	0
165355191378	0
165355222479	0
165355341911	0
165355352441	0
165355439860	1
165355613610	0
165355664768	1
165355778037	1
165355963827	0
165355970145	0
165356150052	1
165356241530	1
165356471940	0
165356511100	1
165356528780	1
165356573056	0
165356592750	0
165356742344	0
165356822731	0
165356992662	0
165357161838	0
165357277805	1
165357338525	1
165357341623	0
165357381271	1
165357451843	0
165357510295	1
165357541790	0
165357542054	0
165357546635	1
165357684013	0
165357798782	1
165357821104	1
165357822142	0
165357888465	1
165357913394	1
165357942727	0
165358042557	0
165358083863	0
165358102842	0
165358167656	0
165358451852	1
165358507211	1
165358552414	0
165358830225	0
165358893702	0
165359072334	0
165359073376	0
165359291628	1
165359418532	1
165359459591	1
165359460271	1
165359562829	0
165359650915	0
165359672844	0
165359703844	1
165359720331	0
165359750361	0
165360050733	0
165360173103	0
165360183035	0
165360254227	0
165360325444	1
165360331412	1
165360375639	1
165360463981	0
165360550927	0
165360563073	0
165360591563	0
165360601145	0
165360612108	0
165360652269	0
165360740029	0
165360793448	0
165360811386	0
165360861459	1
165360874187	1
165360881303	0
165360882594	0
165360934056	0
165360940728	0
165360980394	0
165360991241	0
165361003210	0
165361022301	0
165361040883	0
165361052635	0
165361060322	0
165361073733	0
165361077547	1
165361112712	0
165361122595	0
165361142734	0
165361152776	0
165361161498	0
165361163131	0
165361164040	0
165361180145	0
165361180162	0
165361191937	0
165361200363	0
165361204401	0
165361211724	0
165361223239	0
165361231478	0
165361250886	0
165361250995	0
165361252297	1
165361253523	0
165361262343	0
165361262471	0
165361264342	0
165361270880	0
165361272625	0
165361273525	0
165361301348	0
165361310568	0
165361312848	0
165361332586	0
165361340217	0
165361353255	0
165361371640	0
165361373855	0
165361391071	0
165361602073	0
165361602784	0
165361683835	0
165361740410	1
165361804297	0
165361812763	0
165361920364	0
165361923304	0
165362043380	1
165362204222	0
165362209671	0
165362242956	0
165362284183	0
165362304000	0
165362402482	0
165362412739	0
165362491727	0
165362523344	0
165362566038	0
165362591575	0
165362781838	0
165362791566	0
165362900385	0
165362941407	0
165363593181	0
165363691886	1
165363701232	0
165363763373	0
165363811241	1
165363892188	0
165363913622	1
165364172007	0
165364232032	0
165364253629	0
165364396338	1
165364441326	0
165364635622	1
165364716600	1
165365103692	0
165365373051	1
165365430188	1
165365490403	0
165365573163	0
165365594268	0
165365681859	0
165365690275	1
165365801843	0
165365803901	0
165365883437	0
165365937611	0
165365960021	0
165366007902	1
165366081534	0
165366311596	1
165366383840	0
165366525763	1
165366792176	1
165366873878	0
165366881014	0
165366891919	1
165367003018	0
165367291252	0
165368022194	0
165368072257	0
165368141206	0
165368143159	0
165368321202	0
165368352282	0
165368353698	1
165368450813	1
165368607566	1
165368650552	0
165368744169	0
165368752903	0
165368790642	0
165368934219	0
165369091511	1
165369134500	0
165369171225	0
165369302437	0
165369500369	0
165369525618	1
165369546208	1
165369634193	0
165369652633	0
165369724183	0
165369800495	0
165369841642	0
165369882448	0
165369893323	0
165370043077	1
165370111906	0
165370124406	0
165370241469	0
165370272852	0
165370309515	1
165370423624	0
165370510187	0
165370622827	0
165370656376	1
165370713281	1
165370801041	1
165370832391	0
165370873024	0
165371119340	1
165371130544	0
165371154480	0
165371311314	0
165371423036	0
165371483440	0
165371525331	1
165371580860	0
165371591784	0
165371604084	0
165371630420	1
165371691049	0
165371733744	0
165371790881	0
165372401744	0
165372520082	0
165372542650	0
165372570369	0
165372603397	1
165372632431	0
165372662575	0
165372862065	0
165372932986	0
165372984158	0
165373053167	0
165373080759	0
165373209065	1
165373213509	0
165373241874	0
165373320023	0
165373420315	0
165373517733	1
165373680184	1
165373962874	0
165374011898	0
165374022861	0
165374022910	1
165374050751	0
165374105218	0
165374183184	0
165374193503	0
165374240765	0
165374301931	1
165374373899	0
165374454425	0
165374503558	0
165374533809	0
165374534020	0
165374572509	0
165374581615	0
165374583207	0
165374671652	0
165374831775	1
165374831842	1
165374930463	1
165374933221	0
165374992606	0
165375152095	0
165375172158	1
165375194261	0
165375200027	0
165375240800	0
165375292237	0
165375312838	0
165375350472	0
165375416147	1
165375483366	0
165375540665	1
165375562203	0
165375843186	0
165375849575	1
165375934499	0
165375981236	0
165376043557	1
165376140131	0
165376152436	0
165376190277	0
165376283714	1
165376283846	0
165376543205	0
165376573982	0
165376683516	1
165376734127	0
165376791624	1
165376864109	0
165376955814	1
165376960661	0
165376999072	1
165377038384	1
165377071029	0
165377133461	0
165377191287	0
165377242066	0
165377270246	0
165377361918	0
165377367165	1
165377372396	0
165377609327	1
165377658098	1
165377681950	1
165377791545	0
165377800479	0
165377802440	0
165377855159	1
165377863377	0
165377880491	0
165377984449	0
165378196552	1
165378243855	0
165378252704	0
165378299333	1
165378303401	0
165378313903	0
165378521951	0
165378743091	0
165378873030	1
165378920983	0
165379003765	0
165379023185	0
165379040944	0
165379140384	1
165379173403	0
165379221557	0
165379241811	1
165379314223	0
165379332466	0
165379468748	1
165379496691	1
165379512356	1
165379520609	0
165379544374	0
165379593303	0
165379632563	0
165379760927	0
165379792097	1
165379798218	1
165379830103	1
165379905864	0
165379912205	0
165379921712	0
165380123250	1
165380203465	0
165380212419	1
165380221727	0
165380230151	0
165380247873	1
165380283732	1
165380284356	1
165380291262	0
165380297061	1
165380324461	0
165380351456	1
165380393808	1
165380430997	1
165380451851	1
165380463120	0
165380490175	0
165380525733	1
165380583904	0
165380586753	1
165380621170	0
165380654156	0
165380692777	0
165380902450	1
165380971894	1
165380981158	0
165380991768	1
165381176350	1
165381228072	1
165381244324	0
165381392992	0
165381420481	1
165381630090	0
165381690538	0
165381691439	0
165381745970	1
165381795731	1
165381849378	1
165381881123	0
165381925164	1
165381941869	0
165381961970	0
165381991960	0
165382000631	0
165382226213	1
165382395479	1
165382426638	1
165382426809	1
165382428437	1
165382455089	1
165382505319	1
165382543934	1
165382563197	1
165382711919	0
165382741130	0
165382812717	1
165382892376	0
165383019116	1
165383051680	0
165383056244	1
165383074177	1
165383123882	0
165383151368	1
165383193627	0
165383223806	0
165383248239	1
165383283317	0
165383322846	0
165383364198	0
165383449580	1
165383515822	1
165383597301	1
165383795567	1
165383810513	1
165383815729	1
165383841246	0
165383940717	1
165383945184	1
165384036617	1
165384120358	0
165384131310	0
165384218770	1
165384240045	0
165384299471	1
165384355769	1
165384374508	0
165384383936	0
165384607155	1
165384846823	1
165384888545	1
165384896967	1
165385033904	0
165385182428	1
165385192561	0
165385250405	1
165385260139	0
165385283599	0
165385300257	0
165385301727	0
165385302761	0
165385313527	0
165385314451	0
165385320416	0
165385321610	0
165385322654	0
165385322729	0
165385332921	0
165385333426	0
165385351598	0
165385352049	0
165385352958	1
165385353016	0
165385693198	1
165385760084	0
165385847745	1
165385850627	0
165385852037	0
165385871811	0
165385974454	0
165386043425	0
165386172502	0
165386194259	0
165386216511	1
165386250150	0
165386350578	0
165386392065	1
165386486814	1
165386541949	1
165386600789	0
165386700337	0
165386751031	0
165386951142	0
165387090072	0
165387142804	0
165387178566	1
165387200302	0
165387212910	0
165387213851	0
165387662172	0
165387668555	1
165387670288	0
165387701363	0
165387823178	1
165387852088	1
165387852734	0
165387911309	0
165387911704	0
165387930764	0
165388222942	1
165388289489	1
165388321165	0
165388374289	0
165388473857	0
165388572125	0
165388666881	1
165388701848	1
165388718204	1
165388723218	0
165388740572	1
165388981555	0
165388994479	0
165389012418	0
165389050944	0
165389061108	0
165389160131	1
165389162179	1
165389190444	0
165389193989	0
165389211451	0
165389212053	0
165389263777	0
165389270720	0
165389294135	0
165389316358	1
165389362401	0
165389383990	0
165389403157	0
165389423281	0
165389561533	0
165389700224	0
165389966305	1
165390051118	0
165390130651	0
165390430061	0
165390550425	0
165390613782	0
165390818812	1
165390869198	1
165390878131	1
165390883816	1
165390890409	0
165390931036	1
165391091397	0
165391094239	0
165391110614	0
165391133372	0
165391141765	1
165391277263	1
165391345337	1
165391351421	1
165391402074	1
165391510533	0
165391541920	0
165391543449	0
165391544200	0
165391550626	0
165391550900	0
165391551700	0
165391564459	0
165391572035	1
165391574051	0
165391605706	1
165391642258	0
165391700777	0
165391712651	0
165391801565	0
165391900091	0
165391913478	0
165391976564	1
165391987130	1
165392210790	0
165392353499	0
165392389438	1
165392392484	0
165392392986	0
165392444214	0
165392554489	0
165392754222	0
165392776958	1
165393011790	0
165393014278	0
165393020382	0
165393022285	1
165393080863	0
165393082430	0
165393086003	1
165393161361	1
165393404190	0
165393406398	1
165393415305	1
165393623983	0
165393633534	0
165393648545	1
165393670911	0
165393862503	1
165393884340	1
165393990139	0
165393994154	0
165394003789	1
165394040590	0
165394074060	0
165394143889	0
165394152472	0
165394176847	1
165394183719	1
165394304112	0
165394356124	1
165394508419	1
165394532131	1
165394563507	0
165394564169	1
165394691491	1
165394721410	1
165394750972	1
165394776531	1
165394931293	0
165394953144	0
165395102050	0
165395330174	1
165395343218	0
165395363098	0
165395511663	0
165395805310	1
165395833463	0
165395863682	0
165395903615	0
165396138980	1
165396183353	0
165396200586	1
165396243995	0
165396260018	0
165396320035	0
165396490023	0
165396570432	0
165396572107	0
165396690124	0
165396701268	1
165396721444	0
165396741963	0
165396754517	1
165396757258	1
165397081901	1
165397103245	0
165397544008	0
165397840154	0
165397892115	0
165398082911	0
165398139413	1
165398168385	1
165398191079	0
165398191364	1
165398210583	0
165398281537	1
165398301512	1
165398307994	1
165398316317	1
165398318101	1
165398323324	0
165398333992	0
165398341768	0
165398350490	0
165398357625	1
165398358182	1
165398363303	0
165398450886	1
165398460300	0
165398711052	0
165398732240	0
165398741743	0
165399032164	0
165399061800	1
165399107369	1
165399128948	1
165399251327	1
165399360900	0
165399532204	0
165399612044	0
165399663326	0
165399700154	0
165399744008	1
165399852269	0
165399943035	0
165399964272	0
165400392379	0
165400420494	1
165400492722	0
165400823652	1
165400846576	1
165400951624	0
165401076608	1
165401093889	0
165401187590	1
165401227866	1
165401341202	1
165401374463	0
165401380174	0
165401401763	0
165401430578	0
165401536701	1
165401601188	0
165401607233	0
165401734145	0
165401748153	1
165401790769	0
165401810197	0
165401856061	1
165401872966	0
165401874208	0
165401886189	0
165401901137	0
165401970040	0
165402030276	0
165402030759	0
165402043948	0
165402158033	1
165402168356	1
165402252769	0
165402410397	0
165402469213	1
165402495726	1
165402563358	0
165402565886	1
165402584090	0
165402595517	1
165402612730	0
165402626678	1
165402687386	1
165402690258	0
165402690956	0
165402710199	0
165402780508	0
165402793097	0
165402801195	0
165402802726	0
165402962277	0
165403262994	0
165403263228	1
165403264444	0
165403310263	0
165403333433	0
165403358104	1
165403372934	0
165403458874	1
165403484395	1
165403503928	0
165403513875	1
165403557907	1
165403567937	1
165403568015	1
165403574079	0
165403632719	1
165403717743	1
165403717919	1
165403738697	1
165403742254	0
165403749108	1
165403758775	1
165403783657	1
165403795494	1
165403801448	1
165403801998	1
165403863681	0
165403914133	0
165403930639	0
165403932611	0
165403943070	1
165403987945	1
165404070423	0
165404142032	0
165404147304	1
165404223288	0
165404230942	0
165404240208	0
165404270382	0
165404281389	0
165404281854	0
165404282537	0
165404311673	0
165404313215	0
165404374163	0
165404540791	1
165404553420	0
165404610068	0
165404653881	0
165404724368	0
165404823052	0
165404903115	0
165404990240	0
165405027717	1
165405171207	0
165405201943	0
165405224224	0
165405414579	0
165405453779	0
165405461727	1
165405480133	1
165405628280	1
165405674217	0
165405963291	1
165406025575	1
165406093927	0
165406143232	0
165406415268	1
165406793535	0
165406827486	1
165406871451	0
165406911922	0
165407043710	1
165407052776	0
165407091613	0
165407332965	0
165407363981	0
165407368412	1
165407510810	0
165407523097	0
165407870218	1
165407911628	1
165407930298	0
165408011749	0
165408076187	1
165408304453	0
165408359168	0
165408373513	0
165408410234	0
165408472117	0
165408520259	0
165408580607	0
165408642770	0
165408788937	1
165408850020	0
165408933082	0
165409041853	0
165409202872	0
165409204104	0
165409342085	0
165409580901	1
165409801377	1
165409841227	1
165409844323	0
165409850957	0
165409951762	0
165409955485	1
165409964292	0
165409970621	1
165409998813	1
165410003518	0
165410020074	0
165410104503	0
165410123378	0
165410124173	0
165410124448	0
165410141403	0
165410155129	1
165410192403	0
165410227910	1
165410281484	0
165410412948	0
165410420065	0
165410446125	1
165410478537	1
165410498886	1
165410504173	0
165410509429	1
165410526047	1
165410594464	0
165410611256	0
165410622129	1
165410625964	1
165410732504	0
165410821347	0
165410972956	0
165411001194	0
165411054370	1
165411084277	0
165411110481	0
165411141258	0
165411150043	0
165411153588	0
165411153762	1
165411160642	0
165411162117	0
165411163783	0
165411432267	0
165411458669	1
165411620395	0
165411751573	0
165411761328	0
165411773942	0
165411836262	1
165411842071	1
165411845833	1
165411852758	0
165411871663	0
165411904241	1
165411936317	1
165411943945	0
165412044232	0
165412060504	0
165412073186	1
165412083404	1
165412096049	1
165412140445	0
165412226334	1
165412238773	1
165412243018	0
165412325069	1
165412332937	1
165412357521	1
165412413704	1
165412457642	0
165412467815	1
165412514092	0
165412600845	0
165412620581	0
165412653561	0
165412658321	1
165412660818	0
165412721684	0
165412730598	0
165412786888	0
165412803460	0
165412854117	0
165412861843	1
165413055199	1
165413151896	0
165413202809	0
165413213523	1
165413290188	0
165413290450	0
165413290961	0
165413301683	0
165413311004	0
165413311428	1
165413321168	0
165413342414	0
165413373980	0
165413385026	1
165413420590	1
165413460786	0
165413501491	0
165413520347	0
165413643404	0
165413698282	1
165413779154	1
165413913584	0
165413927707	1
165414043872	0
165414130112	0
165414210036	0
165414213144	0
165414242767	0
165414311720	0
165414357789	1
165414462520	0
165414481339	0
165414490041	0
165414523998	1
165414570136	1
165414602433	0
165414602946	0
165414641051	0
165414642159	0
165414651227	0
165414702676	0
165414730956	0
165414763718	0
165414791166	0
165414793402	0
165414794411	0
165414801650	0
165414804419	0
165414820700	0
165414820989	0
165414821218	0
165414821642	0
165414822468	0
165414831326	0
165414832794	0
165414834474	0
165414843881	0
165414943548	0
165415041264	0
165415214220	0
165415272890	0
165415348501	1
165415392823	0
165415664012	0
165415668646	1
165415693886	0
165415710079	0
165415770246	1
165415884031	1
165415970552	0
165416052423	0
165416100631	1
165416167253	0
165416189179	1
165416206918	1
165416241013	0
165416303581	1
165416340127	0
165416380742	0
165416392659	0
165416452830	0
165416532077	1
165416584058	1
165416628957	0
165416691616	1
165416852854	0
165416893231	0
165417053860	0
165417060041	0
165417161504	0
165417394231	0
165417497670	1
165417516264	1
165417540524	0
165417564106	0
165417713133	0
165417724380	0
165417741109	0
165417823380	0
165417862174	0
165417888814	1
165417902359	0
165417982563	0
165418012866	1
165418020978	0
165418073392	0
165418392480	0
165418450203	0
165418693485	0
165418820034	0
165419002921	1
165419113320	0
165419181663	0
165419184693	1
165419244108	0
165419492283	0
165419498283	1
165419542644	0
165419583275	1
165419702210	0
165419802185	0
165419870838	0
165419933070	0
165419963924	0
165419993550	0
165420112517	0
165420192691	0
165420214436	0
165420334192	0
165420351464	0
165420364122	0
165420424077	1
165420445421	1
165420510715	0
165420562906	0
165420570567	0
165420690485	0
165420741718	0
165420750481	0
165420842392	0
165420937545	0
165421000756	0
165421020196	0
165421083712	0
165421142347	1
165421271078	1
165421391686	1
165421393239	0
165421598961	1
165421721949	0
165421771446	0
165421790112	0
165421989129	1
165422064407	1
165422090149	1
165422172590	0
165422220173	0
165422313111	0
165422353854	0
165422483862	0
165422520441	0
165422530859	0
165422590401	0
165422690250	0
165422817620	1
165422821878	0
165422886246	1
165423070797	1
165423233674	0
165423273464	0
165423279208	1
165423334471	0
165423391071	1
165423396662	1
165423430497	0
165423482542	0
165423621400	1
165423641305	0
165423723478	0
165423742686	1
165423750614	0
165423761618	0
165423762170	0
165423764402	1
165423803707	0
165423850343	0
165423905942	1
165423908236	1
165423911762	1
165423917755	1
165423925051	1
165423951192	0
165424020050	0
165424091234	0
165424242149	0
165424273528	0
165424273807	0
165424358527	1
165424440375	0
165424478572	1
165424478600	1
165424480159	1
165424481883	0
165424485512	1
165424495748	1
165424496020	1
165424496275	1
165424497618	1
165424498088	1
165424503378	1
165424505877	1
165424506140	1
165424506151	1
165424507426	1
165424517386	1
165424517649	1
165424517960	1
165424525610	1
165424528920	1
165424535344	1
165424546751	1
165424548281	1
165424548532	1
165424548717	1
165424553540	0
165424555329	1
165424556120	1
165424556171	1
165424556575	1
165424566608	1
165424586420	1
165424603114	0
165424625130	1
165424656673	1
165424666715	1
165424676365	1
165424715208	1
165424778957	1
165424785446	1
165424785876	1
165424785881	1
165424797164	1
165424797872	1
165424798033	1
165424805787	1
165424805844	1
165424806369	1
165424806989	1
165424807555	1
165424819390	1
165424825488	1
165424827765	1
165424828230	1
165424828470	1
165424840199	1
165424841331	1
165424845486	1
165424846606	1
165424847312	1
165424848414	1
165424849194	1
165424849490	1
165424850984	1
165424851513	0
165424856488	1
165424858022	1
165424878132	1
165424878146	1
165424878309	1
165424881766	0
165424901157	1
165424930172	0
165424940142	0
165424948368	1
165424970363	1
165425003745	0
165425101764	0
165425430444	0
165425443388	0
165425548623	1
165425762568	1
165425764198	0
165425802684	0
165425852000	1
165425892515	0
165425912042	0
165426127260	1
165426451848	0
165426521371	0
165426552901	0
165426580120	1
165426642372	0
165426661346	0
165426692187	0
165426752018	1
165426773977	1
165426810572	0
165426812237	0
165426931909	0
165427041093	0
165427071369	1
165427192039	0
165427234139	0
165427362981	0
165427493728	0
165427531437	0
165427663027	0
165427724328	0
165427814386	1
165427820197	1
165427861650	1
165428003600	0
165428012648	0
165428173628	0
165428322541	0
165428411574	0
165428431621	0
165428514270	0
165428530946	0
165428713694	0
165428749716	1
165428823976	0
165428912887	0
165428963929	0
165429010406	0
165429011184	0
165429013956	0
165429030079	0
165429031699	1
165429031868	0
165429031991	0
165429032263	0
165429032340	0
165429032962	0
165429034319	0
165429054087	0
165429081324	0
165429133004	0
165429140272	0
165429161956	0
165429163125	0
165429170392	0
165429201545	0
165429202683	0
165429203793	0
165429204371	1
165429361540	0
165429500346	0
165429553532	0
165429600629	0
165429604077	0
165429610201	0
165429620273	0
165429620979	0
165429623085	0
165429623461	0
165429624417	1
165429631418	0
165429633161	0
165429640104	0
165429651297	0
165429674142	1
165429725607	1
165429802855	1
165429983845	0
165430233412	0
165430240735	0
165430247376	1
165430268040	1
165430273596	0
165430306451	1
165430313029	1
165430435077	1
165430437387	1
165430445947	1
165430450743	0
165430457472	1
165430506861	1
165430515175	1
165430518755	1
165430537202	1
165430538490	1
165430551296	1
165430557568	1
165430562935	0
165430615357	1
165430617834	1
165430636304	1
165430647353	1
165430660448	1
165430661482	1
165430670718	1
165430686638	1
165430699265	1
165430699287	1
165430878487	1
165430898712	1
165430901063	0
165430922368	1
165430978457	1
165430995955	1
165431079195	1
165431117827	0
165431167786	1
165431183302	1
165431188159	1
165431194433	0
165431284301	0
165431302305	1
165431382651	0
165431473835	0
165431531414	0
165431597834	1
165431753903	0
165431785521	0
165431849459	1
165431862335	0
165431872832	1
165431897449	1
165431915458	1
165431949412	1
165431963836	0
165432000270	1
165432031901	0
165432035705	1
165432051920	0
165432089188	1
165432307767	1
165432322733	1
165432341739	0
165432343747	0
165432345283	1
165432391811	0
165432415916	1
165432485814	1
165432489432	1
165432543026	1
165432552752	1
165432565416	1
165432610879	1
165432613848	1
165432641318	1
165432676402	1
165432762532	0
165432766141	1
165432778060	1
165432783230	0
165432787606	1
165432833012	0
165432846714	1
165432847792	1
165432898438	1
165432904443	0
165432940378	1
165432948595	0
165433041664	0
165433080925	0
165433085647	1
165433120850	1
165433154291	0
165433154317	1
165433210288	0
165433252255	0
165433252803	0
165433275689	1
165433288252	1
165433291451	0
165433320591	1
165433334106	0
165433338844	1
165433431210	0
165433470718	0
165433476410	1
165433482453	1
165433507816	1
165433510526	0
165433517420	1
165433530380	0
165433535748	1
165433561122	0
165433565375	1
165433670203	0
165433694466	0
165433700332	1
165433754957	0
165433807878	0
165433836135	1
165433839041	0
165433850553	0
165433942241	0
165433957786	1
165434026264	1
165434084477	1
165434111115	0
165434272076	0
165434320818	0
165434363941	0
165434389887	1
165434602894	0
165434613900	0
165434644770	1
165434664494	0
165434773622	1
165434820850	0
165434851419	0
165434851448	0
165435161171	0
165435205586	1
165435221014	0
165435320804	1
165435447351	1
165435461661	0
165435625769	1
165435644427	1
165435691758	1
165435893056	0
165435893328	1
165435900189	0
165436014179	1
165436110774	0
165436112327	1
165436140758	1
165436211101	1
165436240256	1
165436283335	0
165436386505	1
165436411249	1
165436416674	1
165436422537	0
165436440253	0
165436472177	0
165436502640	0
165436533473	0
165436613969	1
165436618099	1
165436724133	0
165436943415	0
165437011296	0
165437033078	0
165437070413	0
165437200263	1
165437281647	0
165437288055	0
165437447337	1
165437612366	1
165437770293	0
165437817095	0
165437833189	0
165437921956	1
165437991851	0
165437997692	1
165438043701	0
165438050707	0
165438084413	0
165438095665	1
165438251299	1
165438381398	0
165438578467	1
165438590519	0
165438811070	0
165438821155	0
165438949104	1
165438990865	0
165439098584	1
165439120019	1
165439321150	0
165439574257	0
165439750174	0
165439812406	0
165439886320	1
165439943758	0
165440064036	0
165440231921	0
165440310974	0
165440407254	1
165440410437	0
165440421377	0
165440450705	0
165440530020	1
165440582075	0
165440613431	0
165440725056	1
165440835427	0
165440873573	1
165440968622	1
165441093133	0
165441373395	0
165441373790	1
165441565323	1
165441583873	0
165441614188	1
165441620139	1
165441652044	0
165441662432	0
165441693895	0
165441712539	1
165441782529	0
165441823788	1
165441832298	0
165441951418	0
165441982365	0
165441990626	0
165441993449	0
165442162961	1
165442214409	0
165442214414	0
165442214495	1
165442280481	0
165442293310	0
165442293451	0
165442302449	0
165442437554	1
165442570195	0
165442570778	0
165442571631	0
165442571670	0
165442571719	0
165442572991	0
165442574033	0
165442590056	1
165442590878	0
165442592934	0
165442593057	0
165442593624	0
165442600741	1
165442611712	1
165442612015	0
165442612629	0
165442687262	1
165442760513	0
165442831408	0
165442842030	0
165442892379	1
165442942827	0
165442974100	0
165443092202	1
165443106852	1
165443126305	1
165443151132	0
165443214311	0
165443291545	0
165443371972	0
165443641048	0
165443653100	0
165443661968	0
165443702266	0
165443702741	0
165443730634	0
165443773396	0
165443831259	0
165443903183	0
165444118122	1
165444341747	0
165444363047	0
165444613666	0
165444808061	0
165444861466	0
165444923539	0
165444926229	1
165444981049	0
165445008151	1
165445334448	0
165445398289	1
165445520589	0
165445538367	1
165445546928	1
165445561693	0
165445580952	0
165445593389	0
165445631582	0
165445641003	0
165445740046	0
165445882668	0
165445922071	0
165446131642	0
165446220331	0
165446341697	0
165446407463	1
165446492302	0
165446599087	1
165446637527	1
165446643380	0
165446652233	0
165446674106	1
165446713471	0
165446826450	1
165446881495	0
165446892371	0
165446900281	0
165446913018	0
165446942565	0
165447056782	0
165447077240	0
165447120454	0
165447223603	0
165447362714	0
165447421097	0
165447720248	0
165447870029	0
165447936003	1
165448123769	0
165448133175	0
165448133831	0
165448144500	0
165448151378	0
165448153187	0
165448173919	1
165448180498	0
165448561667	0
165448577864	1
165448919793	1
165448931649	0
165448963872	0
165449021075	1
165449037222	1
165449058412	1
165449072497	0
165449191885	0
165449222175	0
165449270478	0
165449280292	0
165449303266	0
165449321671	0
165449673547	0
165449744129	0
165449802507	0
165449947717	0
165449970095	0
165450072197	0
165450102018	0
165450221619	0
165450302772	0
165450348432	1
165450421455	0
165450532468	0
165450819304	1
165450880635	0
165450911335	0
165451062997	0
165451173763	0
165451242829	1
165451344296	1
165451414023	0
165451431357	0
165451443107	0
165451477213	1
165451494166	0
165451513422	1
165451584503	1
165451592614	0
165451623831	0
165451644969	0
165451671327	1
165451694240	0
165451812563	0
165451992191	0
165452080034	0
165452110222	0
165452200452	0
165452278752	1
165452344292	1
165452380815	0
165452432006	0
165452589076	1
165452645436	1
165452663057	1
165452684387	0
165452693589	0
165452703859	0
165452703987	1
165452748072	1
165453010805	1
165453063998	0
165453121443	0
165453184094	0
165453384105	0
165453481259	1
165453492961	0
165453634095	0
165453692129	0
165453746950	1
165453813483	0
165453951002	0
165454001154	1
165454011899	1
165454071827	0
165454150901	1
165454371945	0
165454422939	0
165454481788	0
165454533373	0
165454552763	0
165454560267	1
165454563199	0
165454599059	1
165454622597	0
165454841618	1
165454903129	1
165455009210	1
165455012004	0
165455013969	0
165455070206	0
165455101364	0
165455133418	0
165455181232	0
165455247423	1
165455284387	0
165455310864	1
165455446188	1
165455631875	1
165455749474	1
165455813933	0
165455840826	0
165455982624	1
165456031136	0
165456102771	0
165456184403	0
165456203500	0
165456211814	0
165456251889	1
165456273570	0
165456295700	1
165456433330	0
165456559284	1
165456590240	0
165456676511	1
165456722718	0
165456733992	0
165456780201	1
165456982673	0
165456983979	0
165457094492	0
165457170336	0
165457241303	0
165457245775	1
165457270243	0
165457278138	1
165457278144	1
165457304084	0
165457330216	1
165457364198	0
165457503414	0
165457508390	1
165457520534	0
165457535318	1
165457650382	0
165457710182	0
165457722481	0
165457891658	0
165457982201	1
165458023110	0
165458032652	0
165458073368	0
165458148212	1
165458261542	1
165458287140	1
165458330433	0
165458372765	0
165458432043	0
165458621531	0
165458630684	0
165458701614	1
165458720356	0
165458750137	0
165458782365	0
165458896548	1
165458960264	0
165458963785	0
165459050457	0
165459093484	1
165459140074	0
165459261379	0
165459371087	0
165459430647	0
165459443926	0
165459474011	1
165459524155	0
165459533877	0
165459537391	1
165459537397	1
165459541934	1
165459576632	1
165459621974	0
165459720147	0
165459722655	0
165459856607	0
165459924356	0
165460043247	0
165460153824	1
165460160521	0
165460363883	0
165460380367	0
165460443996	1
165460470182	0
165460471858	0
165460472157	0
165460473905	0
165460474097	0
165460481629	0
165460482832	0
165460483214	1
165460491677	0
165460492338	0
165460503662	0
165460511632	1
165460512981	0
165460520952	0
165460521286	0
165460522285	0
165460523203	1
165460532417	0
165460533641	1
165460542242	0
165460771128	0
165460840935	0
165460925030	1
165460940582	0
165460941382	0
165460941429	0
165460942970	1
165460943839	0
165460944024	0
165460944203	0
165460950233	0
165460952911	0
165460960053	0
165460960757	0
165461009783	0
165461108623	1
165461171388	0
165461371812	0
165461461122	0
165461469537	1
165461618575	1
165461644428	0
165461663281	0
165461691162	0
165461772334	0
165461800045	1
165461814107	0
165461823379	0
165461824385	0
165461892786	0
165461973565	0
165462203177	0
165462242163	0
165462250585	1
165462320680	0
165462340041	0
165462523692	1
165462754840	0
165462804034	0
165462891629	0
165462920097	0
165463017757	1
165463041460	0
165463072213	1
165463099360	1
165463132129	0
165463242152	0
165463392058	0
165463493333	1
165463562204	0
165463623698	0
165463684481	0
165463841046	0
165463873972	0
165464307797	1
165464331224	0
165464540458	0
165464560145	0
165464581146	0
165464594439	0
165464682333	1
165464760261	0
165464790499	0
165465073551	0
165465121130	1
165465127277	1
165465129346	1
165465152557	1
165465233613	1
165465319140	1
165465600663	0
165465788710	1
165465810266	0
165465918685	1
165465970991	0
165465980323	0
165465993010	1
165466112466	0
165466131762	0
165466227827	1
165466461597	0
165466490636	1
165466490937	0
165466550555	1
165466619115	1
165466626457	1
165466740027	1
165466777075	1
165466891691	1
165467070030	0
165467180121	1
165467180476	1
165467204117	0
165467377583	1
165467481988	0
165467553071	0
165467604102	0
165467607837	1
165467627913	1
165467790273	0
165467811576	0
165467843202	0
165467874176	0
165467876831	1
165467923755	0
165468111404	0
165468303122	1
165468527772	1
165468684280	0
165468851090	0
165468890711	0
165468945035	1
165468950501	0
165469027440	1
165469142805	1
165469155946	1
165469370777	0
165469525070	0
165469553797	1
165469640905	1
165469650497	0
165469722130	0
165469752080	0
165469795411	1
165469922173	0
165470130601	0
165470175558	1
165470182596	0
165470195565	1
165470332220	0
165470396288	1
165470448075	1
165470453154	0
165470574150	0
165470690038	0
165470890718	1
165470972945	1
165471174232	1
165471252721	0
165471256616	1
165471260437	1
165471271898	1
165471327113	1
165471330166	0
165471532678	0
165471632535	0
165471723605	0
165471865452	1
165471991101	0
165472010228	0
165472272894	1
165472682734	0
165472803362	1
165472843524	0
165472870456	0
165472923430	0
165472933963	0
165472983032	0
165473000925	0
165473111095	0
165473151776	0
165473231638	0
165473343066	0
165473363802	0
165473390361	0
165473480181	0
165473552919	1
165473673852	0
165473752798	0
165473782321	1
165473783130	1
165473863110	1
165473893008	0
165474043865	0
165474207078	1
165474326798	1
165474335181	1
165474341722	1
165474360310	1
165474373160	0
165474470079	0
165474487165	1
165474488461	1
165474508276	1
165474631079	0
165474660882	1
165474663787	0
165474680780	0
165474683923	0
165474757038	1
165474776006	1
165474833161	0
165474903187	0
165474971148	0
165475012682	0
165475043352	0
165475073668	0
165475133125	0
165475183999	0
165475291907	0
165475334159	0
165475338478	1
165475352792	0
165475616823	1
165475894145	0
165475957184	1
165476000514	1
165476026402	1
165476040157	0
165476150427	0
165476201448	0
165476473794	0
165476773175	0
165476844096	0
165476862526	0
165476871136	0
165477022364	1
165477144311	0
165477254374	0
165477260338	0
165477370830	0
165477373729	0
165477374393	0
165477422864	0
165477437993	1
165477442604	0
165477451478	0
165477460036	0
165477482786	0
165477512162	0
165477547823	1
165477591435	0
165477755448	1
165477932919	0
165478010126	1
165478151365	0
165478277478	1
165478300301	0
165478302867	0
165478420979	0
165478482234	0
165478493411	0
165478502832	0
165478522269	1
165478540133	1
165478654415	0
165478781619	0
165478843400	0
165478855738	1
165478986533	1
165479171403	0
165479187970	1
165479292037	0
165479442922	0
165479450259	0
165479534237	0
165479576017	1
165479578116	1
165479661909	0
165479670148	0
165479707914	1
165479722808	1
165479832896	0
165479902921	0
165479973569	0
165480132174	0
165480177234	1
165480230860	0
165480562230	1
165480577733	1
165480791412	0
165480840744	0
165481152202	1
165481202219	0
165481310363	1
165481378131	1
165481530019	0
165481610860	0
165481614209	0
165481654149	0
165481824079	0
165481934321	0
165482109222	1
165482171703	0
165482251391	0
165482465402	1
165482501707	0
165482582636	0
165482684151	0
165482726417	0
165482752247	0
165482765241	1
165482943822	0
165483272697	0
165483540097	0
165483832613	0
165483856758	1
165483862006	1
165483924065	0
165483982376	1
165484042424	1
165484210450	0
165484213948	1
165484230688	0
165484320366	0
165484333754	1
165484402598	1
165484484201	0
165484567445	1
165484607722	0
165484693957	0
165484773648	0
165484852683	1
165484882490	0
165485090573	1
165485174170	0
165485273806	0
165485540587	0
165485550071	1
165485571407	0
165485659736	0
165485709881	1
165485852644	0
165485870673	0
165485920333	0
165485953386	0
165486030541	0
165486030937	0
165486050743	0
165486052724	1
165486100081	0
165486143939	0
165486164173	0
165486241106	0
165486360734	0
165486369209	1
165486381472	0
165486464216	0
165486483058	1
165486665569	1
165486726666	1
165486751055	0
165486783510	0
165486881952	0
165487083404	0
165487221789	0
165487238334	0
165487442789	0
165487446886	1
165487583122	0
165487855450	1
165487932896	0
165488062115	0
165488063902	0
165488183614	1
165488262019	0
165488541474	0
165488581618	0
165488583813	0
165488603620	0
165488711973	0
165488851370	0
165489072324	0
165489091025	0
165489207016	1
165489439411	1
165489441693	1
165489483349	1
165489499512	1
165489601347	1
165489621027	0
165489702484	0
165489866372	1
165489903795	1
165490073255	0
165490123265	1
165490132943	0
165490203022	0
165490244326	0
165490460503	0
165490527679	1
165490573573	0
165490581468	0
165490607970	1
165490680418	0
165490686311	1
165490732058	0
165490882341	1
165490954415	0
165490973013	0
165490980753	1
165491080755	1
165491081173	0
165491083275	0
165491110185	0
165491143613	0
165491154203	0
165491212906	0
165491233190	1
165491253962	1
165491353705	0
165491367913	1
165491401997	0
165491407417	0
165491441164	0
165491506744	1
165491612126	1
165491761093	1
165491763688	0
165491770168	0
165491820438	1
165492053316	0
165492090823	0
165492134505	0
165492251139	0
165492314155	0
165492460740	0
165492601953	0
165492720514	0
165492910995	0
165492978033	1
165493204481	0
165493240322	0
165493282491	0
165493320898	1
165493361662	0
165493690242	0
165493802735	0
165493803639	1
165493822293	0
165493895424	1
165493911688	0
165493918454	1
165493938890	1
165493944361	1
165493947655	1
165493952494	1
165493984326	0
165494041682	0
165494080268	1
165494083729	0
165494142716	1
165494253434	0
165494280263	0
165494333119	0
165494453164	0
165494530727	0
165494550500	0
165494680100	1
165494772625	0
165494790594	0
165495072305	0
165495323669	0
165495403910	0
165495539151	1
165495550218	0
165495730144	0
165495741421	0
165495781951	1
165495784502	0
165496021591	0
165496094164	0
165496172279	0
165496215156	1
165496290089	1
165496320599	1
165496490153	0
165496511829	0
165496524459	1
165496557084	0
165496703475	0
165496981197	1
165497053163	0
165497181900	0
165497530847	0
165497591479	1
165497652120	0
165497658122	1
165497666260	1
165497802397	1
165497904036	1
165498130642	0
165498235764	1
165498270199	0
165498411288	0
165498643631	0
165498724238	0
165498743574	0
165498780114	0
165498832563	1
165498903597	0
165498910371	0
165499023639	0
165499102126	0
165499132678	0
165499154505	0
165499173519	1
165499223380	0
165499351400	1
165499399259	1
165499419627	0
165499501316	0
165499563103	0
165499653222	1
165499793429	0
165499851963	0
165499862671	0
165499872525	0
165499874274	0
165499901810	1
165499903446	0
165499962831	0
165500093792	0
165500281068	0
165500374665	0
165500380183	0
165500464283	0
165500504137	0
165500562278	0
165500589350	1
165500772939	0
165500792088	0
165501052244	1
165501113727	0
165501171350	0
165501261380	0
165501460821	0
165501521646	0
165501552675	0
165501613592	0
165501687529	1
165501723509	0
165501762036	0
165501784073	0
165502130499	0
165502352073	1
165502473448	0
165502554116	0
165502680433	1
165502681970	0
165502731650	0
165502748210	1
165502765546	1
165502942662	0
165502978930	1
165503070151	0
165503092853	1
165503161266	0
165503317524	1
165503338175	1
165503355884	1
165503364266	1
165503380931	0
165503441412	0
165503457783	1
165503481370	0
165503561936	0
165503611071	0
165503631369	0
165503662949	0
165503684081	0
165503693498	1
165503704166	1
165504324328	0
165504360022	0
165504524015	1
165504533438	0
165504564250	0
165504593800	0
165504605530	1
165504625447	1
165504671120	1
165504701915	0
165504880573	0
165505082912	0
165505183324	0
165505324598	1
165505523301	0
165505577307	0
165505652183	0
165505664332	0
165505691350	0
165505692700	0
165505694364	0
165505722887	0
165505730623	0
165505733170	0
165505750447	1
165505851573	0
165505923604	0
165505960229	1
165506147587	1
165506221939	0
165506280798	0
165506335565	1
165506372965	1
165506421656	0
165506423218	0
165506443789	0
165506503065	0
165506550260	1
165506602017	1
165506741818	0
165506753105	0
165506761514	0
165506921810	0
165506977155	1
165507251487	0
165507262354	0
165507351592	0
165507380381	0
165507574334	0
165507648800	1
165507760431	0
165507764462	0
165507893103	1
165508169023	1
165508190710	0
165508192080	0
165508192631	0
165508193093	1
165508193572	0
165508202792	0
165508211222	0
165508211403	0
165508212628	0
165508213224	0
165508213414	0
165508214153	1
165508220063	1
165508222026	0
165508222532	0
165508223163	0
165508223167	0
165508223417	0
165508223449	1
165508224277	0
165508282236	1
165508296597	1
165508363056	0
165508388720	1
165508422757	0
165508482529	0
165508654030	0
165508700789	0
165508860187	0
165508880959	0
165509014061	1
165509034195	1
165509072716	0
165509084243	0
165509207680	1
165509291033	0
165509376423	1
165509536049	1
165509561156	0
165509595751	1
165509623684	1
165509630124	1
165509632152	1
165509632310	0
165509652609	0
165509660083	0
165509662359	0
165509662824	1
165509662839	0
165509670071	0
165509761107	1
165509761912	0
165509814509	0
165509832732	1
165509923951	1
165509973196	0
165510100110	0
165510130978	0
165510161778	0
165510204288	0
165510343226	0
165510430385	0
165510523843	0
165510592655	0
165510664263	0
165510690101	0
165510742989	1
165510761573	0
165510762673	0
165510863069	1
165510925203	1
165510973033	1
165510988229	1
165511089351	1
165511164363	0
165511202781	0
165511318255	1
165511331290	0
165511343425	0
165511453260	0
165511491038	1
165511503179	0
165511560686	1
165511612761	1
165511616432	1
165511632984	0
165511758991	1
165511763484	0
165511814473	0
165511835606	1
165511872827	0
165511903995	0
165512088990	1
165512144253	0
165512160411	0
165512175373	0
165512321891	0
165512504375	0
165512517607	1
165512650018	0
165512656315	1
165512671094	0
165512856159	1
165512858412	1
165512897664	1
165513024496	0
165513092232	0
165513139094	1
165513161604	0
165513189154	1
165513312137	0
165513484223	0
165513582017	1
165513583868	0
165513643981	0
165513710726	0
165513811728	0
165514090499	0
165514151640	0
165514203726	0
165514231131	1
165514242407	0
165514248703	1
165514256404	1
165514311644	0
165514312915	0
165514325361	1
165514328405	1
165514381852	0
165514388259	1
165514404465	0
165514405124	1
165514430246	1
165514433222	0
165514450071	0
165514493469	0
165514526504	1
165514690843	0
165514744462	0
165514801610	0
165514928599	1
165514968695	1
165515012932	0
165515016817	1
165515034084	1
165515048529	1
165515135154	1
165515167726	1
165515301651	0
165515323959	0
165515391555	0
165515453309	0
165515557568	1
165515588762	1
165515609485	1
165515728901	1
165515774440	1
165515783005	1
165515799509	1
165515874225	0
165515884340	0
165515890598	0
165516196874	1
165516380472	0
165516410109	0
165516422556	0
165516483829	0
165516571661	1
165516573657	0
165516622298	0
165516690257	0
165516929369	1
165516986171	1
165517000423	1
165517037954	0
165517466756	1
165517519001	1
165517546433	1
165517601589	1
165517661130	0
165517693058	0
165517725212	1
165517763785	0
165517785401	1
165517823477	1
165517868621	1
165517942871	0
165517952121	1
165517960476	0
165517978330	1
165517999577	1
165518014065	0
165518035486	1
165518063727	0
165518110807	0
165518252590	0
165518412976	1
165518491630	0
165518503946	0
165518505801	1
165518622049	0
165518691482	0
165518785342	1
165518920722	0
165519093666	0
165519262195	0
165519510437	1
165519562516	0
165519642066	0
165519708791	1
165519713585	0
165519771844	0
165519774019	0
165519904049	1
165519990765	1
165520040045	0
165520051325	0
165520052722	0
165520071526	0
165520071645	0
165520074369	0
165520141333	0
165520142626	0
165520173560	0
165520194255	0
165520393309	0
165520393847	0
165520413874	0
165520421363	1
165520421477	0
165520422954	0
165520432396	0
165520437862	1
165520456078	1
165520474132	0
165520480793	0
165520491197	0
165520507875	1
165520543573	0
165520604024	0
165520630834	0
165520712589	0
165520732945	0
165520772374	0
165520780713	0
165520812735	0
165520824348	0
165520850532	0
165520851190	0
165520874313	0
165520913480	0
165520924352	0
165520948984	1
165520971637	0
165521003366	0
165521012527	0
165521021865	0
165521070338	0
165521073011	1
165521073225	0
165521073739	0
165521084245	0
165521088409	1
165521153563	0
165521181947	0
165521190187	0
165521191560	1
165521216196	1
165521232738	0
165521234412	0
165521240242	0
165521240380	0
165521261215	0
165521261888	0
165521262014	0
165521296913	1
165521303781	0
165521382173	1
165521469783	0
165521493320	0
165521542367	0
165521551781	0
165521602083	1
165521630953	0
165521731739	0
165521893465	0
165521898494	1
165522000245	0
165522020757	0
165522037133	1
165522054490	1
165522062243	1
165522079369	1
165522190776	0
165522232333	1
165522301784	0
165522313574	0
165522411301	0
165522571610	0
165522681690	1
165522740349	0
165522744476	0
165522842953	0
165522963173	1
165523041762	0
165523061201	0
165523063576	0
165523097354	1
165523103598	0
165523141870	0
165523323391	0
165523355526	1
165523365214	1
165523382625	0
165523436312	1
165523468394	1
165523521848	0
165523530167	1
165523561509	0
165523623490	0
165523660843	1
165523700164	0
165523757980	1
165523774308	0
165523823134	0
165523838138	0
165523930513	0
165524033133	0
165524074342	1
165524121671	1
165524131573	0
165524163054	0
165524383312	0
165524421784	0
165524462161	0
165524513048	0
165524540461	0
165524584256	0
165524611342	0
165524682678	0
165524760149	0
165524921527	0
165524924098	0
165524963745	0
165524993265	0
165525021551	1
165525033279	0
165525112820	0
165525152146	0
165525232262	0
165525267454	1
165525401485	0
165525481167	1
165525483995	0
165525534480	1
165525542525	0
165525651787	0
165525906092	1
165525982049	1
165526051911	0
165526073720	0
165526176178	1
165526314143	0
165526364077	1
165526460390	1
165526483046	0
165526520220	0
165526561329	0
165526585212	0
165526641945	0
165526810247	0
165526811174	0
165526850743	1
165526895219	0
165526904038	0
165526922593	0
165527015726	0
165527017955	1
165527095460	1
165527181613	0
165527293872	1
165527321649	0
165527438859	1
165527444874	1
165527497029	1
165527651931	0
165527652367	0
165527661325	0
165527751497	0
165527840049	0
165528062732	0
165528081849	1
165528083178	1
165528117926	1
165528200454	0
165528233665	0
165528275438	1
165528300926	0
165528402162	0
165528402906	0
165528553180	1
165528574267	0
165528603007	0
165528635511	0
165528637595	1
165528664371	1
165528742477	0
165528743852	0
165528748161	1
165528801295	0
165528847442	1
165528896394	1
165528938230	1
165528960014	1
165528990942	0
165528993117	1
165528993129	0
165529021531	0
165529074479	0
165529101438	0
165529108165	1
165529313169	0
165529363184	1
165529453211	0
165529480164	0
165529501261	1
165529503471	1
165529541734	0
165529573688	1
165529607939	1
165529612860	0
165529662285	0
165529673264	0
165529772065	0
165529773394	0
165529790965	1
165529821231	0
165529836602	1
165530002967	0
165530101045	0
165530161844	0
165530164396	0
165530262630	0
165530273042	0
165530412571	0
165530534475	0
165530540821	0
165530575249	1
165530631156	0
165530726855	1
165530753922	0
165530757519	1
165530768484	1
165530780865	1
165530785232	1
165530799485	1
165530805179	1
165530980204	1
165531042555	1
165531060353	0
165531081067	0
165531082055	0
165531143490	1
165531173743	1
165531174380	0
165531175905	1
165531353455	1
165531582008	0
165531590956	0
165531610308	0
165531752397	0
165531803582	0
165531842237	0
165531870645	0
165531941097	0
165532013264	0
165532064338	0
165532073941	0
165532119416	1
165532361716	0
165532361956	0
165532364488	0
165532370329	0
165532382289	0
165532394155	0
165532501264	0
165532530028	1
165532531647	0
165532540573	0
165532541691	0
165532553820	0
165532580107	0
165532580985	1
165532700208	1
165532720136	0
165532940748	0
165533280392	0
165533281567	0
165533310614	1
165533373564	0
165533391699	0
165533470935	0
165533653187	0
165533761050	0
165533820859	0
165533886573	1
165533898287	1
165533964031	0
165534012152	0
165534040782	1
165534160830	1
165534190642	0
165534235592	1
165534254271	0
165534310130	0
165534349160	1
165534401266	0
165534481427	1
165534514936	1
165534569515	1
165534624317	0
165534793833	0
165534861017	1
165534931143	0
165535052511	0
165535058170	1
165535152019	0
165535173220	0
165535330939	0
165535531254	1
165535673013	0
165535704336	0
165535767905	1
165535781990	0
165535880458	0
165535888578	1
165535892573	0
165535903162	0
165535925010	1
165536051661	1
165536102132	0
165536104268	1
165536274792	1
165536280036	0
165536371307	0
165536410855	0
165536781187	1
165536834386	0
165536842626	0
165536912937	0
165536935909	1
165537100684	0
165537132143	1
165537141996	0
165537212486	0
165537231669	0
165537245362	1
165537250469	0
165537261035	0
165537261449	0
165537262348	0
165537300468	0
165537311759	0
165537312710	0
165537391499	0
165537393975	0
165537422784	0
165537443733	0
165537466086	1
165537504431	0
165537564133	1
165537630094	0
165537650548	0
165537662972	1
165537730513	1
165537762832	0
165537773896	0
165537803116	1
165537892698	0
165537932496	0
165538082535	1
165538260182	0
165538293214	0
165538394458	0
165538466113	1
165538543642	0
165538601600	1
165538680817	1
165538703532	1
165538734170	0
165538772520	0
165538903452	0
165538991261	0
165539140127	0
165539203678	0
165539233089	0
165539300911	0
165539307035	1
165539461714	1
165539510422	0
165539516759	0
165539611171	0
165539662266	0
165539700609	0
165539760448	1
165539824310	1
165539824462	0
165539861554	0
165539893115	0
165539921527	1
165540072752	0
165540149412	1
165540173119	0
165540269353	1
165540333720	0
165540383912	0
165540432983	0
165540440989	0
165540520374	0
165540544281	0
165540580426	0
165540627483	1
165540635605	1
165540784511	1
165540843857	1
165540874246	0
165540948988	1
165540963707	0
165541020946	0
165541064481	0
165541083171	0
165541091894	1
165541102027	1
165541143957	0
165541172917	0
165541231185	0
165541310369	1
165541351728	0
165541380878	0
165541401420	1
165541426322	0
165541470592	0
165541503188	0
165541571306	1
165541823452	1
165541951249	0
165542172953	0
165542202962	1
165542230929	0
165542490751	0
165542602043	0
165542604036	0
165542723838	0
165542833920	0
165543061353	0
165543091529	1
165543118171	1
165543136793	1
165543149327	1
165543158513	1
165543210304	1
165543214231	1
165543228756	1
165543301045	0
165543301914	0
165543303023	0
165543307560	1
165543346786	1
165543397963	1
165543490197	0
165543491419	0
165543510133	1
165543515632	1
165543517693	1
165543523533	0
165543523946	1
165543526798	1
165543535625	1
165543545858	1
165543602122	1
165543603210	1
165543627992	1
165543634186	1
165543643639	1
165543646393	1
165543647266	1
165543649198	1
165543657415	1
165543661070	0
165543661347	1
165543661770	1
165543675093	1
165543681277	1
165543683088	0
165543685971	1
165543686983	1
165543691794	1
165543692684	1
165543693139	1
165543698552	1
165543702969	0
165543706397	1
165543706586	1
165543726112	1
165543726968	1
165543734393	1
165543735339	1
165543742250	1
165543742378	1
165543747942	1
165543751000	1
165543757415	1
165543765316	1
165543766527	1
165543778277	1
165543798532	1
165543802777	1
165543802783	1
165543807822	1
165543855914	1
165543858471	1
165543861820	0
165543871545	1
165543871886	0
165543874350	1
165543874430	1
165543884472	1
165543897642	1
165543907895	1
165543908168	1
165543911026	0
165543923547	1
165543929044	1
165543935784	1
165543945552	1
165543966396	1
165543967364	1
165543983540	1
165543987925	1
165543997693	1
165544005364	1
165544007627	1
165544014339	0
165544015058	1
165544032135	0
165544035665	1
165544037414	1
165544037478	1
165544037908	1
165544038119	1
165544038839	1
165544045058	1
165544045845	1
165544046756	1
165544047780	1
165544049213	1
165544056218	1
165544056677	1
165544058229	1
165544058282	1
165544061023	1
165544062472	0
165544063126	1
165544065187	1
165544067018	1
165544067331	1
165544067830	1
165544069497	1
165544073503	0
165544077504	1
165544077721	1
165544080206	1
165544085281	1
165544088016	1
165544088065	1
165544106280	1
165544108725	1
165544113773	0
165544117795	1
165544131180	0
165544141202	1
165544141989	1
165544167196	1
165544168423	1
165544178144	1
165544197542	1
165544266138	1
165544328235	1
165544341485	0
165544377687	1
165544404017	0
165544425164	1
165544454124	0
165544581946	0
165544585080	0
165544644301	0
165544690026	0
165544950574	0
165544968011	1
165544980311	1
165545094200	0
165545121505	0
165545195315	1
165545251289	1
165545253713	0
165545270156	1
165545318593	1
165545323487	0
165545350946	1
165545410437	0
165545469613	0
165545483881	0
165545634242	0
165545650019	0
165545670633	0
165545695740	1
165545705409	1
165545831711	0
165545846319	1
165546124573	1
165546127209	0
165546150519	0
165546376058	1
165546380713	0
165546516508	0
165546583775	0
165546590326	0
165546654329	0
165546659626	1
165546690516	0
165546763916	0
165546923835	0
165546958255	1
165547010824	0
165547023512	0
165547044242	1
165547182673	0
165547371025	0
165547611575	0
165547670027	0
165547843568	1
165547880121	1
165547898823	1
165547919621	1
165547978980	1
165548100639	0
165548150057	0
165548173470	0
165548200114	0
165548208054	0
165548222830	0
165548403284	1
165548456265	1
165548460253	0
165548570242	0
165548693506	0
165548748249	1
165548814094	0
165548825902	1
165548973748	0
165549162091	1
165549334073	0
165549528599	1
165549661737	0
165549678023	1
165549731889	0
165549753891	0
165549810201	0
165549912790	1
165550073161	0
165550121679	1
165550161408	0
165550179252	1
165550302278	0
165550336264	1
165550452951	1
165550702859	0
165550761547	1
165550793121	0
165550793763	1
165550951999	0
165550972787	1
165551030744	1
165551110760	0
165551302842	0
165551524074	0
165551533781	1
165551671069	0
165551724308	1
165551899767	1
165552026392	1
165552091140	1
165552232973	0
165552261242	0
165552301926	0
165552391815	0
165552424295	0
165552445922	1
165552624178	0
165552673495	0
165552688885	1
165552694232	0
165552700810	0
165552702564	0
165552781584	0
165552860869	0
165552921661	1
165553060251	0
165553073840	0
165553153005	0
165553155246	1
165553156531	1
165553163167	0
165553177709	1
165553237010	1
165553308955	1
165553373942	0
165553407386	1
165553431257	0
165553453509	0
165553463495	0
165553464082	0
165553512077	0
165553519908	1
165553533564	0
165553562914	0
165553568580	1
165553581265	1
165553582389	0
165553631975	0
165553763247	1
165553800551	1
165553881175	0
165554020485	0
165554070806	0
165554131918	0
165554151640	0
165554191186	0
165554231791	0
165554233823	0
165554374244	1
165554383018	0
165554423720	1
165554425826	1
165554451095	0
165554461098	0
165554536541	1
165554542555	0
165554560237	1
165554580914	0
165554584108	0
165554627066	1
165554628067	1
165554735332	1
165554993485	0
165555064506	0
165555082923	1
165555153843	0
165555200262	0
165555203779	0
165555297884	1
165555313014	0
165555362502	0
165555386197	1
165555409848	1
165555464435	0
165555520325	0
165555664471	1
165555714412	0
165555948698	1
165555962235	0
165556024860	1
165556071400	0
165556090117	0
165556200638	0
165556223171	0
165556354560	1
165556393279	0
165556583254	0
165556621804	0
165556723509	0
165556794096	0
165556812045	0
165556824126	0
165556831334	1
165556850430	0
165556942427	0
165557027337	1
165557426981	1
165557504427	0
165557553553	0
165557665315	1
165557668583	1
165557781986	0
165557784365	1
165557872981	1
165557883636	0
165557891735	0
165557995571	1
165558084402	0
165558212412	0
165558243502	1
165558253554	0
165558256305	1
165558331131	1
165558416692	1
165558416700	1
165558466259	1
165558622907	0
165558630517	0
165558676585	1
165558801712	0
165558840579	0
165558934151	1
165558982631	0
165559071742	0
165559261638	0
165559288880	1
165559322811	0
165559405313	0
165559444311	0
165559460720	1
165559471939	1
165559482615	0
165559520195	0
165559663719	1
165559694142	1
165559771848	1
165559893396	0
165560211671	0
165560223065	0
165560322867	0
165560461655	0
165560730201	0
165560772843	0
165560824201	0
165560829681	1
165560835127	0
165560863025	0
165560882743	0
165560896254	1
165560950447	0
165561017280	1
165561093071	1
165561141066	0
165561284180	0
165561315196	1
165561482598	0
165561630583	1
165561643862	0
165561693639	1
165561751513	0
165561772217	0
165561775219	1
165561783057	0
165561809170	1
165561823523	0
165561873470	1
165561878733	1
165561881201	0
165561887053	1
165561887462	1
165561954174	1
165561977474	1
165562028761	1
165562065252	1
165562098251	1
165562110824	0
165562117875	1
165562135969	1
165562173541	1
165562227216	1
165562241001	0
165562284046	0
165562291928	1
165562304256	0
165562328357	1
165562335386	1
165562376338	1
165562377337	1
165562440327	1
165562547648	1
165562703713	0
165562757715	1
165562783474	0
165562787054	1
165562814128	1
165562853906	1
165562856035	1
165563024106	0
165563134391	0
165563246979	1
165563296174	1
165563334468	1
165563455473	1
165563506570	1
165563512839	0
165563544103	1
165563652600	0
165563744126	1
165563815419	1
165563863222	1
165563893069	1
165563935874	1
165563956405	1
165563975237	1
165563995791	1
165564088374	1
165564191391	1
165564197743	1
165564210700	0
165564237972	1
165564266431	0
165564380814	0
165564410222	0
165564423761	0
165564482028	0
165564606588	1
165564654127	0
165564726061	1
165564740037	0
165564740182	0
165564750704	0
165564835601	1
165564840034	1
165564878947	1
165564934239	1
165565014442	1
165565079383	1
165565245226	1
165565272746	0
165565399245	1
165565462310	0
165565463886	0
165565497701	1
165565573785	1
165565587887	1
165565604040	0
165565604060	1
165565787336	1
165565800650	1
165565824009	0
165565824015	0
165565825844	1
165566052544	0
165566094488	1
165566149120	0
165566434225	0
165566440657	0
165566477893	1
165566526651	1
165566553531	1
165566661829	0
165566797764	1
165566874000	1
165566884091	0
165566893744	0
165566960266	0
165566970214	0
165566981667	1
165566983737	1
165566992839	0
165567001793	0
165567011197	0
165567013670	0
165567020579	0
165567042201	1
165567042925	1
165567144962	0
165567231571	1
165567342314	1
165567349421	1
165567572209	0
165567580599	1
165567834244	1
165567869055	1
165567918791	1
165567928175	1
165567980565	0
165567985414	1
165567985551	0
165567992433	0
165567993033	1
165568026763	1
165568042287	1
165568048927	1
165568050983	0
165568141308	0
165568163689	1
165568172913	1
165568182924	0
165568227098	1
165568247750	1
165568248713	1
165568251368	1
165568255453	1
165568261901	0
165568262185	1
165568265101	1
165568274137	1
165568275044	1
165568279331	1
165568291937	0
165568300671	0
165568302593	1
165568306921	1
165568339391	1
165568341523	1
165568348769	1
165568351461	1
165568362654	1
165568365639	1
165568377971	1
165568391590	1
165568395227	1
165568418925	1
165568452691	1
165568462055	1
165568464297	0
165568473428	0
165568482950	1
165568489453	1
165568498929	1
165568532102	1
165568541736	1
165568571211	1
165568589286	1
165568611726	0
165568630462	0
165568661401	0
165568781882	0
165568825158	1
165568840904	0
165568844315	0
165568857660	1
165568881002	0
165568935999	1
165568980511	0
165568982206	1
165569124040	1
165569150308	0
165569224353	0
165569383982	0
165569400745	1
165569402840	0
165569406107	1
165569469005	1
165569564202	0
165569585521	1
165569637427	1
165569641822	0
165569693533	1
165569733041	0
165569762733	0
165569764129	0
165569862326	0
165569869287	1
165569873832	0
165569893644	0
165569913942	1
165569916247	1
165569976703	1
165569984265	1
165569993463	1
165570004035	0
165570141894	1
165570171889	0
165570284061	1
165570333665	0
165570383657	0
165570662476	0
165571217627	0
165571373701	0
165571410363	0
165571450665	1
165571465229	1
165571496897	1
165571519422	1
165571569043	1
165571623300	0
165571670273	0
165571791296	0
165571791893	0
165571806863	0
165571843469	0
165571880974	1
165571944100	0
165572100941	0
165572163684	0
165572191635	0
165572230747	1
165572603415	0
165572812082	0
165572861708	0
165572893503	0
165572932366	0
165572963775	1
165573001268	1
165573140128	0
165573143916	0
165573282865	0
165573326468	1
165573371532	1
165573390363	0
165573556918	1
165573591799	0
165573852989	0
165573987241	1
165574082928	1
165574310847	0
165574333514	0
165574339338	1
165574373750	0
165574391288	0
165574411574	0
165574433299	0
165574460942	0
165574540964	1
165574550544	0
165574602084	0
165574684318	1
165574713892	0
165574742696	0
165574817207	1
165574914516	1
165574923656	0
165575135538	1
165575221631	1
165575243989	0
165575250225	0
165575342135	1
165575430426	1
165575531786	0
165575620925	0
165575642501	0
165575711626	1
165575712037	0
165575720470	1
165575753037	0
165575771919	1
165575781958	0
165575877798	1
165575980516	0
165576004510	0
165576233981	0
165576243378	0
165576358747	1
165576374133	1
165576393296	1
165576463625	0
165576492383	0
165576531678	0
165576572891	0
165576697584	1
165576698338	1
165576721973	0
165576823405	0
165576870754	0
165576895750	1
165576914288	0
165576927329	1
165576930982	0
165577185457	1
165577358280	1
165577522321	0
165577530821	0
165577823495	0
165577849764	1
165577961687	0
165577970945	0
165578042810	0
165578061813	1
165578182764	0
165578354206	0
165578380654	0
165578433357	1
165578606329	1
165578676030	1
165578679353	1
165578803952	0
165578937308	1
165579432036	0
165579463673	0
165579540810	0
165579644233	0
165579900083	0
165580044368	0
165580151513	0
165580152771	1
165580153135	0
165580154445	0
165580160731	0
165580164386	0
165580180113	0
165580200941	0
165580203351	0
165580203903	0
165580203972	0
165580263906	0
165580283504	0
165580468065	1
165580511113	0
165580604041	1
165580632226	0
165580660294	0
165580754064	0
165580764288	0
165580890907	0
165581043200	1
165581232571	0
165581249107	0
165581375783	1
165581386848	1
165581391789	0
165581412135	0
165581490619	0
165581740373	0
165581840675	0
165581840679	0
165582181975	0
165582242371	0
165582418695	1
165582421719	0
165582488429	1
165582690897	0
165582762616	0
165582793342	0
165582821028	0
165582834114	0
165582872899	0
165582971691	0
165582992691	0
165583041138	0
165583103912	0
165583162335	0
165583173620	0
165583253680	0
165583273549	1
165583290428	1
165583332425	0
165583443459	0
165583453987	0
165583501946	0
165583510130	1
165583510163	0
165583618494	1
165583776054	0
165583802871	1
165583853226	0
165583893460	0
165583894407	0
165584040397	0
165584082015	0
165584162737	1
165584282359	0
165584291372	0
165584292357	1
165584302112	0
165584603238	0
165584634260	0
165584683423	0
165584722169	0
165584764473	0
165584797493	0
165584871814	0
165584899727	1
165584921369	0
165584981415	1
165585021055	0
165585024059	0
165585040456	0
165585061251	0
165585061724	0
165585140355	0
165585176086	0
165585210745	0
165585215886	1
165585280024	1
165585313329	0
165585372066	1
165585450892	0
165585470645	1
165585497864	1
165585560943	0
165585583046	0
165585671328	0
165585741495	1
165585751569	0
165585850261	0
165585850737	1
165585938702	1
165586116848	1
165586172307	0
165586222231	0
165586494324	0
165586522736	1
165586533959	0
165586645218	0
165586698169	1
165586702231	1
165586791750	0
165586845682	1
165586927065	1
165586943707	0
165587023068	0
165587081361	0
165587142672	1
165587170100	1
165587173580	0
165587188678	1
165587250052	0
165587340777	0
165587364484	1
165587455257	1
165587492877	0
165587546557	1
165587602063	0
165587613885	0
165587671132	0
165587680483	0
165587704346	0
165587715144	1
165587822679	1
165587823125	0
165587824101	0
165587832845	0
165587833564	0
165587833609	0
165587843309	0
165587853780	0
165587871660	0
165587978387	1
165588151407	0
165588311208	0
165588703573	0
165588742908	0
165588782415	0
165588820064	0
165589053491	0
165589094264	0
165589142259	1
165589200431	0
165589606969	1
165589650936	0
165589771510	0
165589773039	0
165589874605	1
165589992598	0
165590180455	1
165590242934	0
165590252735	0
165590254052	0
165590370294	1
165590371523	0
165590431716	0
165590744172	0
165590840323	0
165590874213	0
165590875619	1
165590944183	0
165591085078	1
165591288027	1
165591370634	0
165591471259	0
165591644354	0
165591740101	1
165591859304	1
165591871064	0
165591887779	1
165591951909	1
165592151302	0
165592164928	1
165592293374	0
165592351233	0
165592366725	1
165592366858	1
165592463194	0
165592535823	0
165592702546	0
165592712019	0
165592731279	0
165592731284	0
165592826625	1
165592828829	1
165592860188	0
165592900895	0
165592934189	1
165592940162	0
165592997816	1
165593001986	0
165593026433	1
165593168886	1
165593192159	0
165593247005	0
165593331905	0
165593533185	0
165593542673	0
165593672581	0
165593862092	0
165593884334	0
165593902393	1
165593933912	0
165593985276	1
165594059230	1
165594092043	0
165594134283	0
165594254253	0
165594477464	1
165594521676	0
165594530401	0
165594588652	1
165594690381	0
165594820696	0
165594888279	1
165594918427	0
165594940161	0
165595303297	0
165595392291	0
165595448346	1
165595481870	1
165595513508	0
165595640701	0
165595790253	1
165595963699	0
165596110552	1
165596112617	0
165596163638	0
165596171193	0
165596266930	1
165596418322	1
165596432531	0
165596433002	0
165596441016	0
165596445139	1
165596453832	0
165596501063	0
165596570841	0
165596593862	1
165596642633	0
165596693750	1
165596751482	0
165596780795	0
165596813059	0
165596852511	0
165596893818	0
165596985382	1
165597012298	0
165597061546	0
165597063930	0
165597195852	0
165597202139	0
165597210728	0
165597253884	0
165597355457	1
165597383515	0
165597414091	0
165597630559	0
165597742353	0
165597761997	0
165597811749	0
165597920454	0
165597959401	1
165597963589	0
165598192171	0
165598663888	1
165598951308	1
165599122555	1
165599212632	0
165599272718	1
165599274015	0
165599420492	0
165599627891	1
165599641832	0
165599653640	0
165599710529	0
165599774219	0
165599842673	0
165599850728	0
165599903439	0
165599961144	0
165599983218	0
165600051649	1
165600102666	0
165600141740	0
165600274169	0
165600316589	1
165600384341	0
165600391435	0
165600440680	0
165600510814	0
165600525681	1
165600667522	1
165600770928	0
165600825840	1
165600871762	1
165600900546	0
165600957059	0
165600960070	0
165601013420	0
165601173024	0
165601518947	0
165601727105	1
165601743077	0
165601748505	1
165601761522	0
165602174500	1
165602222313	0
165602250701	1
165602293627	0
165602464487	0
165602502588	0
165602517397	1
165602541759	0
165602610027	0
165602614423	1
165602653762	1
165602713285	0
165602752942	0
165602802848	1
165602812318	0
165602872071	1
165602881499	0
165602913788	0
165602964240	0
165603022195	0
165603097378	1
165603340714	1
165603356048	1
165603430256	1
165603544458	0
165603603446	1
165603702517	1
165603774400	0
165603910352	0
165603941074	0
165603983819	0
165604033302	0
165604054351	0
165604152488	0
165604200651	0
165604330231	0
165604392000	0
165604552112	0
165604654203	0
165604711971	0
165604833252	0
165604844367	1
165605210940	0
165605240035	0
165605391717	0
165605459616	1
165605513639	0
165605621918	0
165605953327	0
165605987705	1
165606132647	0
165606132925	0
165606182910	1
165606335875	1
165606422348	0
165606512669	0
165606560366	0
165606592183	0
165606605444	1
165606617621	1
165606630516	1
165606641866	0
165606642615	0
165606643819	1
165606651447	0
165606651906	0
165606653479	0
165606653879	1
165606740044	0
165606822133	0
165606861950	0
165606931699	1
165606993474	0
165606994278	0
165607000830	0
165607092667	0
165607120883	1
165607182153	0
165607253925	0
165607322251	0
165607350812	0
165607481419	1
165607515177	1
165607560694	0
165607587752	1
165607631847	0
165607672228	0
165607741132	0
165607872818	0
165607992157	1
165608010856	0
165608027750	0
165608252709	0
165608301817	0
165608303415	0
165608333182	0
165608540125	0
165608866261	1
165608893375	0
165608903302	1
165608950294	0
165608986350	0
165609132895	0
165609154491	1
165609162786	0
165609236575	1
165609261660	0
165609353677	0
165609673702	0
165609720769	0
165609740356	0
165609745084	1
165609892408	0
165609910129	0
165609910145	0
165609910215	0
165609910915	0
165609911875	0
165609911957	0
165609913437	0
165610293124	0
165610352303	0
165610422586	1
165610437476	1
165610486918	1
165610553163	1
165610891575	1
165611093862	0
165611137018	1
165611378855	1
165611530394	0
165611571885	1
165611591956	1
165611615099	1
165611617570	1
165611631077	1
165611720252	0
165611733196	0
165611989097	1
165612014448	0
165612059104	1
165612062102	1
165612087329	1
165612127295	1
165612129201	1
165612133411	0
165612133523	0
165612167541	1
165612173065	0
165612176251	1
165612193619	1
165612211086	1
165612310212	0
165612332363	0
165612350847	1
165612371215	0
165612372411	1
165612390447	1
165612396029	1
165612413112	1
165612421045	1
165612425978	1
165612449330	1
165612457854	1
165612474246	1
165612477727	1
165612478860	1
165612490447	0
165612500098	1
165612502039	0
165612503519	1
165612506156	1
165612515601	1
165612522351	1
165612522383	1
165612533278	0
165612537497	1
165612538380	1
165612548184	1
165612552135	0
165612572104	1
165612572243	1
165612623120	1
165612625786	1
165612681582	0
165612721756	0
165612802268	0
165612811946	1
165612853851	1
165612895861	1
165613122446	0
165613173772	0
165613251736	0
165613342281	1
165613351732	0
165613370651	1
165613491601	1
165613583102	0
165613615491	1
165613660707	0
165613721180	0
165613867771	1
165613874373	0
165613953492	0
165613962158	0
165614033725	0
165614063753	0
165614377672	1
165614390932	1
165614462417	0
165614573670	0
165614643476	0
165614660026	0
165614833689	0
165614896242	1
165614975594	1
165615002669	0
165615071473	0
165615173250	0
165615254064	0
165615387026	0
165615413345	0
165615452481	0
165615742358	1
165615830657	0
165615892103	0
165616060963	0
165616161534	0
165616216104	1
165616301434	0
165616312302	0
165616371137	0
165616441840	1
165616510374	0
165616530268	0
165616564121	0
165616610350	1
165616722258	0
165616848697	1
165617014116	1
165617026313	1
165617094245	1
165617188845	1
165617311642	0
165617323480	0
165617393292	1
165617421211	0
165617444040	1
165617484504	0
165617530535	1
165617532553	0
165617801171	0
165617911230	0
165617940655	0
165617953564	0
165617992623	0
165618044464	1
165618134128	0
165618160056	0
165618263795	0
165618421668	0
165618460390	0
165618533198	0
165618543099	0
165619271296	0
165619290021	0
165619292458	1
165619337740	1
165619420302	1
165619460830	0
165619560483	0
165619979171	1
165620003169	0
165620232810	0
165620344199	0
165620530372	0
165620730138	0
165620746039	1
165620870638	0
165620914866	1
165620915320	1
165621212150	0
165621251481	0
165621414488	1
165621676877	1
165621677448	1
165621712487	0
165621740612	0
165621750667	0
165621880899	0
165621905883	1
165621905889	1
165621921651	0
165621993756	0
165622003681	0
165622092774	0
165622161414	0
165622230889	0
165622263488	0
165622333242	0
165622453473	0
165622481817	0
165622563475	0
165622603729	1
165622612533	0
165622660811	0
165622684264	0
165622712767	0
165622754121	0
165622811756	1
165622816552	1
165622865522	1
165622870903	1
165622983991	0
165623071478	0
165623097763	1
165623140259	0
165623178242	1
165623272649	0
165623386306	0
165623421949	0
165623550165	0
165623551195	0
165623562930	0
165623574928	0
165623606121	1
165623654113	1
165623801158	1
165623892169	0
165624143496	0
165624161625	0
165624182917	0
165624447602	1
165624452733	1
165624552963	1
165624621366	0
165624690846	0
165624723460	0
165624843865	1
165624970139	1
165625204324	1
165625362140	0
165625362554	0
165625383558	1
165625470225	0
165625618722	1
165625750192	0
165625761267	0
165625794178	0
165625842436	0
165625900265	0
165625900822	0
165626064107	0
165626087654	1
165626093457	0
165626120240	0
165626251626	0
165626292213	1
165626443029	1
165626453328	0
165626481464	0
165626665719	1
165626714263	0
165626740471	0
165626750679	0
165626814019	1
165626819347	1
165626870767	0
165626971590	1
165627010990	0
165627041884	0
165627050231	0
165627061346	1
165627095763	1
165627142083	0
165627184219	0
165627220897	0
165627320251	1
165627322226	0
165627330547	0
165627443804	0
165627491753	0
165627992204	0
165628222303	0
165628282330	1
165628361919	0
165628430972	0
165628450741	1
165628578059	1
165628703061	0
165628882252	0
165628948719	1
165629004486	0
165629042608	0
165629092391	0
165629204386	1
165629445426	1
165629474278	0
165629500323	0
165629533325	1
165629555637	1
165629559141	1
165629592730	0
165629646833	1
165629651608	0
165629723764	1
165629840977	0
165629911435	0
165629966699	0
165630066229	1
165630130296	0
165630221542	0
165630225739	1
165630285802	1
165630400604	0
165630728881	1
165630889180	1
165631052383	1
165631104375	0
165631181493	0
165631232319	0
165631253721	0
165631263777	0
165631392112	0
165631418857	1
165631421456	0
165631440427	1
165631472809	0
165631542584	0
165631551044	0
165631582183	0
165631591127	1
165631684285	0
165631694192	0
165631789220	0
165631804124	1
165631833970	1
165631882007	0
165631930574	0
165631940068	1
165631980019	0
165631997321	1
165632010928	0
165632023483	0
165632140717	0
165632173083	0
165632241407	1
165632281656	0
165632421813	0
165632540963	0
165632591327	1
165632635835	1
165632731040	0
165632842645	0
165632843505	0
165632852714	0
165632853127	0
165633041509	1
165633151926	0
165633204030	0
165633411012	0
165633453091	0
165633527262	1
165633531835	0
165633544298	0
165633602450	0
165633642848	0
165633941246	0
165633942071	0
165633962619	0
165633993797	1
165634081245	0
165634110816	0
165634192508	0
165634262231	1
165634441466	1
165634580055	0
165634611805	0
165634654454	0
165634683375	0
165634803587	1
165634870713	0
165634931358	0
165634973590	0
165635011188	0
165635363670	0
165635375183	1
165635548932	0
165635592722	1
165635593761	0
165635663809	1
165635704088	0
165635731068	0
165635801170	0
165635875127	1
165635903462	0
165635924103	0
165635940765	1
165635971032	0
165636012660	0
165636043519	0
165636085630	1
165636107790	1
165636172771	1
165636451190	0
165636494299	1
165636561632	1
165636605383	1
165636620106	1
165636686000	1
165636811705	0
165636823937	1
165636983291	0
165637045638	1
165637090826	1
165637094063	1
165637133323	1
165637163638	1
165637210069	0
165637211029	0
165637318957	1
165637373194	0
165637376334	1
165637403848	1
165637528358	1
165637565523	1
165637613070	0
165637971382	1
165638048006	1
165638134322	0
165638173306	0
165638360447	0
165638423991	1
165638442505	0
165638477598	0
165638510378	0
165638564258	0
165638638335	1
165638742908	1
165638770613	0
165638904073	1
165638917728	1
165638920471	1
165638990325	0
165639012029	0
165639058382	1
165639100123	0
165639113159	1
165639113264	0
165639141453	0
165639284428	0
165639332427	0
165639429491	0
165639433924	0
165639450730	0
165639492404	1
165639512852	0
165639523188	0
165639550599	0
165639661817	1
165639900957	0
165640001760	0
165640032379	0
165640130101	1
165640143249	0
165640228707	1
165640232860	0
165640302686	0
165640523066	1
165640560526	0
165640623875	0
165640691920	0
165640840723	0
165640841262	0
165640851229	1
165640904101	0
165640912460	0
165640944311	0
165641013052	0
165641092790	1
165641143908	0
165641165560	1
165641168690	1
165641248509	1
165641253915	0
165641260717	0
165641261371	1
165641267008	1
165641269376	1
165641301088	0
165641303155	0
165641330260	0
165641356381	1
165641422465	1
165641443339	0
165641652212	0
165641652704	0
165641678485	1
165641888124	1
165642100932	0
165642131324	0
165642216200	1
165642310828	1
165642340519	0
165642362578	1
165642660928	0
165642711409	1
165642752518	0
165643043839	0
165643051696	0
165643063309	1
165643094202	1
165643161280	0
165643231275	0
165643513386	0
165643613960	0
165643622869	0
165643660725	0
165643693044	0
165643844610	1
165643900044	0
165644029445	1
165644040636	0
165644041458	0
165644047488	1
165644047558	1
165644049034	1
165644078366	1
165644079090	1
165644079391	1
165644080161	1
165644080988	0
165644084180	1
165644121267	0
165644129413	1
165644196903	1
165644343124	0
165644401788	0
165644409853	0
165644444011	0
165644533372	0
165644570186	0
165644888945	1
165644924270	1
165644931247	1
165644980767	1
165645012410	0
165645043649	0
165645047196	1
165645226353	1
165645244088	1
165645294265	0
165645333350	1
165645390833	1
165645450768	0
165645580092	0
165645640242	0
165645640891	0
165645701001	0
165645890317	0
165646030921	0
165646045613	1
165646080423	0
165646191201	1
165646235376	1
165646270774	0
165646360072	0
165646442147	0
165646663220	1
165646700473	1
165646713096	1
165646777810	1
165646778337	1
165646830235	0
165646843774	1
165646844154	0
165646851035	0
165646851427	0
165646860279	0
165646890692	0
165646901392	0
165646902254	0
165646903642	0
165646921436	0
165646921810	0
165646940046	0
165646943249	0
165646950737	0
165647033672	0
165647161894	0
165647236578	1
165647283562	0
165647290915	0
165647308724	1
165647331057	1
165647337387	1
165647415189	1
165647620333	1
165647707775	1
165647720370	0
165647730190	0
165647747379	1
165647756263	1
165647860885	0
165647922111	0
165647951550	0
165647954209	0
165647957142	1
165648025234	1
165648061902	0
165648078225	1
165648089309	1
165648091736	0
165648106081	1
165648162449	0
165648185720	1
165648193988	0
165648208071	1
165648253929	1
165648351949	0
165648362646	1
165648443642	1
165648447972	1
165648453149	1
165648511714	0
165648611608	1
165648734517	0
165648872790	0
165648883341	1
165648927877	1
165648940036	1
165648981727	0
165649002072	0
165649036842	1
165649044085	0
165649050856	1
165649166215	1
165649177290	1
165649190510	1
165649193676	0
165649193690	0
165649210184	1
165649216812	1
165649220278	1
165649352445	0
165649424251	0
165649430732	0
165649451201	0
165649513678	0
165649591970	0
165649641559	0
165649643654	1
165649646593	1
165649651171	1
165649691240	0
165649700672	0
165649703462	0
165649741986	0
165649770632	0
165649776087	1
165649781911	0
165649793730	0
165649810092	0
165649813594	1
165649820047	0
165649851886	0
165649872339	0
165650022219	0
165650051283	0
165650052433	0
165650054326	0
165650060335	0
165650111032	0
165650123395	0
165650280643	1
165650281390	0
165650330078	0
165650352257	0
165650472183	0
165650558703	1
165650566954	1
165650570687	0
165650584268	0
165650621507	0
165650635640	1
165650650507	0
165650660588	0
165650720038	0
165650724389	1
165650737631	1
165650741567	0
165650842182	0
165650886985	1
165650937964	1
165650942076	0
165650993614	0
165651021201	0
165651062860	0
165651124084	0
165651221061	0
165651614347	0
165651661743	0
165651736410	1
165651830710	0
165651863772	0
165651912315	1
165651954186	0
165652004526	0
165652094057	0
165652150822	0
165652161393	0
165652340177	0
165652343621	0
165652392044	1
165652495381	1
165652561869	1
165652564476	0
165652571911	0
165652592913	1
165652685129	1
165652783184	0
165652803606	1
165652833576	0
165653002688	0
165653083920	0
165653086876	1
165653107070	1
165653133075	1
165653144056	0
165653147061	1
165653150739	1
165653152395	1
165653155321	1
165653161853	1
165653182502	1
165653183792	0
165653199393	1
165653227932	1
165653240608	1
165653268768	1
165653300838	0
165653303440	0
165653310742	0
165653343501	0
165653355192	1
165653361924	1
165653370195	1
165653371591	0
165653433838	0
165653651213	0
165653662425	1
165653751989	0
165653821811	0
165653869358	1
165654042316	0
165654059194	1
165654133096	1
165654147610	1
165654231742	0
165654273096	1
165654292066	1
165654322081	0
165654358379	1
165654363127	0
165654370704	0
165654412676	1
165654441295	1
165654584410	0
165654586169	0
165654711265	0
165654772300	0
165654780687	0
165654825216	1
165654960737	0
165654981457	0
165655002010	0
165655114141	0
165655143775	0
165655146225	1
165655163401	0
165655172946	0
165655254015	0
165655331632	0
165655348954	1
165655360837	1
165655402182	0
165655490562	0
165655600090	0
165655613579	0
165655660088	0
165655724468	1
165655757486	1
165655906100	1
165656042551	1
165656143487	0
165656173638	0
165656275771	1
165656501600	0
165656514505	0
165656743879	0
165656886027	1
165657065698	1
165657175194	1
165657326971	1
165657339321	1
165657471135	0
165657471784	1
165657474666	0
165657790639	0
165657818215	1
165657901989	1
165657904164	0
165657943020	0
165658131163	0
165658134801	0
165658184323	0
165658271031	0
165658390872	0
165658812152	0
165658837520	1
165658882042	1
165658961841	0
165659001206	0
165659013268	1
165659023357	0
165659066090	0
165659142914	0
165659187142	1
165659292975	0
165659301264	0
165659421834	0
165659471414	0
165659475330	1
165659491475	1
165659516491	1
165659560305	0
165659568849	1
165659573481	0
165659586233	1
165659830849	0
165659837005	1
165659882980	1
165659946296	1
165659947042	1
165660026763	1
165660051871	0
165660141933	0
165660191856	0
165660270392	1
165660283676	0
165660341126	0
165660364091	0
165660391676	1
165660403234	0
165660428696	1
165660451813	0
165660643428	0
165660850552	0
165660880331	0
165660880399	0
165660880921	0
165660892529	0
165660900788	0
165660952248	0
165661085300	1
165661160420	1
165661518712	1
165661885764	1
165661891063	0
165662081951	0
165662311867	0
165662430139	0
165662591409	0
165662596755	1
165662670402	0
165662673607	0
165662681170	0
165662683887	0
165662706530	1
165662742668	0
165662923603	1
165662924070	0
165662925040	1
165663021445	0
165663050017	0
165663152969	0
165663230898	0
165663242725	0
165663262195	0
165663304138	0
165663360700	0
165663363774	0
165663513982	1
165663519723	1
165663621496	0
165663701264	0
165663802623	0
165663951842	0
165664152152	0
165664236197	1
165664390599	0
165664541312	0
165664830249	0
165664852873	0
165664964483	0
165665011858	1
165665013336	1
165665100304	0
165665150522	1
165665203330	0
165665240022	1
165665271263	0
165665510296	0
165665530624	0
165665551366	0
165665552328	0
165665721619	0
165665793120	0
165665871768	0
165665902264	0
165665931757	0
165665958804	1
165665991595	0
165666020379	1
165666054464	1
165666080619	0
165666103505	0
165666192963	0
165666221712	0
165666252943	0
165666260474	0
165666261941	0
165666263112	0
165666273745	0
165666301701	0
165666312032	1
165666351907	1
165666353104	1
165666381591	1
165666381746	0
165666428472	0
165666431572	1
165666499866	0
165666606768	1
165666629397	1
165666640619	1
165666641997	0
165666770833	0
165666809234	1
165666851344	1
165666873009	1
165666874168	0
165666894271	0
165666993574	0
165667122990	0
165667123007	0
165667252368	0
165667483544	0
165667490580	0
165667631972	0
165667683034	1
165667703557	0
165667724237	1
165667740549	1
165667811188	0
165667953555	1
165668159981	1
165668283773	0
165668472585	0
165668516959	1
165668523585	0
165668598215	1
165668668671	1
165668680392	0
165668710843	0
165668762331	0
165668764837	1
165668829766	1
165668911019	0
165668942496	1
165668971417	0
165669030639	0
165669052868	0
165669083502	0
165669133273	0
165669293360	0
165669542671	0
165669562315	0
165669575187	1
165669614356	0
165669640988	0
165669692276	0
165669692842	0
165669702640	0
165669721817	0
165669826486	1
165669847206	1
165669902017	0
165669932943	0
165669943329	1
165670101415	0
165670207572	1
165670283349	0
165670323899	0
165670400118	1
165670443482	0
165670492061	0
165670600743	0
165670740971	1
165670801506	0
165670872513	0
165671024160	0
165671159437	1
165671191703	1
165671221440	0
165671300978	0
165671351410	0
165671370732	0
165671523567	1
165671552712	0
165671650160	0
165671679039	0
165671728624	0
165671863175	0
165671913408	0
165671942549	0
165671991630	0
165672040679	0
165672081900	1
165672112129	0
165672137738	1
165672142097	1
165672147582	1
165672166577	1
165672210183	0
165672263269	1
165672307282	1
165672320225	1
165672320290	0
165672325409	1
165672326369	0
165672326757	1
165672337453	1
165672348689	1
165672355724	1
165672356239	1
165672363562	0
165672365523	1
165672375048	1
165672377832	1
165672378089	1
165672390385	1
165672391872	0
165672397833	1
165672407598	1
165672411902	1
165672417805	1
165672427844	1
165672428060	1
165672435867	1
165672438961	1
165672456402	1
165672483548	0
165672563274	0
165672615335	1
165672786212	1
165672857168	0
165672942954	0
165672972065	0
165672973298	0
165672984985	0
165673001797	0
165673052608	1
165673053846	1
165673162181	0
165673214982	0
165673240744	1
165673274352	0
165673400765	0
165673428080	1
165673561451	0
165673642821	0
165673657049	1
165673691336	0
165673702986	0
165673741133	0
165673800581	0
165673811644	1
165673825333	0
165673842780	0
165673932593	0
165674040122	0
165674111669	0
165674150728	0
165674173040	0
165674217341	0
165674219634	1
165674291114	0
165674302783	0
165674311681	0
165674320428	0
165674411249	0
165674508681	0
165674570196	0
165674602324	1
165674663434	0
165674670039	0
165674702413	0
165674880064	0
165674952454	0
165674956070	1
165674990920	0
165674991488	0
165675101899	0
165675151999	0
165675173302	1
165675213684	0
165675314303	1
165675393189	0
165675411924	0
165675513874	0
165675842585	0
165676117073	0
165676435291	1
165676503612	0
165676575234	1
165676963075	1
165676963079	0
165677077485	1
165677130166	1
165677173702	0
165677248922	1
165677261867	0
165677345899	1
165677474071	0
165677500292	0
165677616749	1
165677701232	0
165677740032	0
165677774131	0
165677902525	1
165677960685	0
165678027216	1
165678171451	0
165678190815	1
165678230327	0
165678271097	0
165678341430	0
165678354400	0
165678360669	0
165678364034	0
165678371703	0
165678374218	0
165678400559	0
165678425276	1
165678430443	0
165678571481	0
165678583220	0
165678772265	0
165678830921	0
165678941283	1
165678950079	0
165679004099	0
165679081250	0
165679141842	0
165679171781	0
165679292391	0
165679490254	1
165679673243	0
165679970406	0
165679972559	0
165680041292	1
165680075698	1
165680077781	1
165680102490	0
165680155799	1
165680167147	1
165680184290	0
165680199460	1
165680218964	1
165680220945	0
165680248770	1
165680362621	0
165680471627	0
165680843521	0
165680856848	1
165681031870	0
165681110445	0
165681160090	0
165681212190	1
165681218248	1
165681380583	0
165681517879	0
165681673912	0
165681732202	1
165681747150	1
165681750169	0
165681843073	0
165682001349	0
165682020284	0
165682111522	1
165682183569	0
165682280203	0
165682302587	1
165682321512	0
165682344204	0
165682395643	1
165682398821	1
165682405862	1
165682412591	0
165682421409	0
165682425780	1
165682426770	1
165682430874	0
165682433038	1
165682433061	1
165682433503	1
165682435901	1
165682436008	1
165682436051	1
165682436224	1
165682436229	1
165682438319	1
165682440979	0
165682441767	0
165682441826	0
165682442422	0
165682446038	1
165682446110	1
165682447152	1
165682447627	1
165682448328	1
165682450947	1
165682451216	1
165682451353	1
165682452752	1
165682454308	0
165682454323	1
165682455242	1
165682455323	1
165682456849	1
165682458285	1
165682459286	1
165682459453	1
165682461921	1
165682464063	0
165682465515	1
165682473277	1
165682476225	1
165682476732	1
165682478662	1
165682480147	0
165682481434	0
165682485068	1
165682489032	1
165682492015	1
165682492651	0
165682495993	1
165682497425	1
165682498204	1
165682498908	1
165682499034	1
165682499194	1
165682501775	0
165682502619	0
165682503508	0
165682503714	1
165682504050	0
165682505305	1
165682506618	1
165682507016	1
165682507863	1
165682508185	1
165682509384	1
165682510969	0
165682511486	1
165682511626	1
165682512121	1
165682515322	1
165682516249	1
165682517244	1
165682517754	1
165682521037	1
165682522466	0
165682523913	1
165682525169	1
165682525425	1
165682526086	1
165682526125	1
165682530712	1
165682531139	0
165682531145	0
165682531632	1
165682533118	1
165682534022	1
165682535683	1
165682537740	1
165682541229	1
165682541433	0
165682541506	1
165682542347	1
165682542424	1
165682542638	1
165682543351	0
165682543734	1
165682546274	1
165682546638	1
165682547490	1
165682547547	1
165682547670	1
165682547785	1
165682548031	1
165682550499	1
165682550773	1
165682550967	1
165682551138	0
165682552052	1
165682552232	0
165682553263	0
165682553840	1
165682553847	0
165682554164	0
165682554378	0
165682558236	1
165682558949	1
165682560054	1
165682560211	0
165682561596	1
165682562432	1
165682562674	1
165682563395	1
165682564149	0
165682565465	1
165682567906	1
165682570784	1
165682571183	1
165682572118	1
165682572578	1
165682573064	1
165682575185	1
165682575342	1
165682576330	1
165682576405	1
165682580374	1
165682581555	1
165682581646	1
165682583339	0
165682586063	1
165682586785	1
165682589187	1
165682590382	0
165682591340	1
165682593548	1
165682594155	1
165682597737	1
165682600056	0
165682601981	1
165682603388	0
165682605426	1
165682605502	1
165682605861	1
165682606406	1
165682606513	1
165682606654	1
165682607677	1
165682610245	0
165682611034	1
165682611541	1
165682612835	1
165682615051	1
165682616871	1
165682617026	1
165682617179	1
165682618107	1
165682618287	1
165682618362	1
165682618686	1
165682626169	1
165682637211	1
165682638531	1
165682638842	1
165682640198	1
165682641881	1
165682645775	1
165682647009	1
165682650822	1
165682652028	1
165682653325	1
165682653501	0
165682655639	1
165682656169	1
165682656226	1
165682660426	0
165682660867	1
165682660964	1
165682661537	0
165682666741	1
165682671244	1
165682672093	1
165682674379	1
165682675277	1
165682677354	1
165682677524	1
165682677746	1
165682678407	1
165682679199	1
165682680890	1
165682683407	1
165682686494	1
165682686551	1
165682686671	1
165682688470	1
165682688642	1
165682690180	1
165682691927	0
165682696049	1
165682697895	1
165682698080	1
165682700632	1
165682700737	0
165682700913	1
165682701933	1
165682705431	1
165682706920	1
165682716043	1
165682721033	0
165682730909	0
165682747128	1
165682751342	1
165682760078	1
165682760153	0
165682762042	0
165682767068	1
165682767275	1
165682768065	1
165682768634	1
165682769040	1
165682770050	1
165682771033	1
165682772232	0
165682772491	1
165682773292	1
165682773677	1
165682774241	0
165682775084	1
165682778825	1
165682781060	1
165682781209	0
165682781334	1
165682781848	1
165682782433	1
165682783441	0
165682783750	1
165682783982	1
165682784144	0
165682787163	1
165682788933	1
165682790522	1
165682792852	1
165682796698	1
165682797125	1
165682800996	1
165682801240	1
165682805105	1
165682805689	1
165682807712	1
165682809510	1
165682810941	1
165682811528	0
165682812009	1
165682813869	0
165682814017	1
165682814253	0
165682817862	1
165682818207	1
165682820027	1
165682820396	1
165682820980	0
165682821011	1
165682824100	0
165682824338	0
165682826859	1
165682831186	0
165682832001	1
165682836951	1
165682838378	1
165682839394	1
165682839444	1
165682841361	1
165682841830	0
165682844373	1
165682847825	1
165682847843	1
165682849506	1
165682854499	0
165682857828	1
165682858430	1
165682862210	0
165682865863	1
165682866171	1
165682866851	1
165682867713	1
165682868615	1
165682870173	0
165682872999	1
165682876233	1
165682881903	1
165682882117	1
165682903007	0
165682938283	1
165682939342	1
165683040030	0
165683041793	0
165683042813	0
165683043043	1
165683043662	0
165683050541	1
165683052499	0
165683053839	0
165683054084	0
165683054222	0
165683054482	1
165683055616	1
165683056188	1
165683061251	0
165683061378	1
165683062112	0
165683062976	1
165683063098	0
165683065199	1
165683067509	1
165683067651	1
165683071735	1
165683073077	0
165683076014	1
165683083759	1
165683084194	1
165683084485	1
165683090837	0
165683093645	1
165683099344	1
165683106594	1
165683113615	1
165683119003	1
165683126131	1
165683126655	1
165683136921	1
165683138316	1
165683138461	1
165683150220	1
165683151333	1
165683151819	0
165683152187	0
165683152218	0
165683167008	1
165683168867	1
165683172768	0
165683176851	1
165683177213	1
165683177299	1
165683212030	1
165683213941	0
165683218103	1
165683223625	1
165683232535	0
165683235655	1
165683253507	0
165683256842	1
165683260028	1
165683263012	1
165683269235	1
165683272274	0
165683366595	1
165683377449	1
165683386368	1
165683393631	0
165683410927	1
165683411946	0
165683412724	1
165683417591	1
165683542964	0
165683582682	0
165683644160	1
165683682002	0
165683816111	1
165683900124	0
165683943511	0
165684062229	0
165684191068	0
165684244474	0
165684312411	0
165684343606	0
165684452941	0
165684578539	1
165684615373	1
165684620771	0
165684821177	0
165684864469	0
165684930540	0
165684944278	0
165684974131	0
165685129219	0
165685230058	1
165685342340	0
165685411007	0
165685513006	0
165685533840	0
165685723731	0
165685777159	1
165685796395	1
165685812691	0
165685996554	1
165686022543	0
165686072207	0
165686072776	0
165686131376	0
165686150055	0
165686150906	0
165686222182	1
165686232852	1
165686319385	1
165686323760	0
165686373120	1
165686375416	1
165686384042	0
165686425190	1
165686452453	0
165686572664	0
165686670357	0
165686700721	0
165686724372	1
165686890059	0
165686930575	1
165686973895	0
165686992999	0
165687027383	1
165687303798	0
165687315748	1
165687319380	1
165687424131	0
165687546632	0
165687774755	1
165687784404	0
165687879456	1
165687893020	0
165687922877	0
165687992635	0
165688023770	0
165688054411	0
165688056495	1
165688092203	0
165688121155	0
165688164159	0
165688223841	0
165688223887	0
165688284010	0
165688543133	0
165688554031	0
165688561904	0
165688584995	1
165688679795	0
165688703461	0
165688747864	1
165688831957	0
165689140758	0
165689421126	0
165689423176	0
165689430683	0
165689432483	0
165689491453	0
165689521644	0
165689544296	0
165689570405	0
165689572899	0
165689650367	0
165689723998	0
165689980100	0
165690060132	0
165690158237	1
165690310605	0
165690388376	1
165690420346	0
165690463301	0
165690476713	0
165690584217	0
165690684387	0
165690718741	0
165690756911	1
165690798659	1
165690843029	0
165690881118	0
165690932599	0
165691134351	0
165691236698	1
165691298146	1
165691453288	0
165691551286	0
165691633886	0
165691680357	0
165691790087	1
165691793339	0
165691807815	1
165691833063	0
165691833541	0
165691864081	0
165691992035	0
165692091735	0
165692120636	0
165692213253	0
165692283898	0
165692384114	1
165692483304	0
165692552764	0
165692719943	0
165692822840	0
165692867754	1
165692901566	1
165692908006	1
165692941648	1
165692964382	0
165693293337	0
165693296918	1
165693350381	0
165693453416	0
165693592101	0
165693733495	0
165693742835	1
165693782689	0
165693842691	0
165693991492	0
165694280274	0
165694300379	0
165694352478	0
165694391000	0
165694431789	0
165694524154	0
165694645849	1
165694662760	0
165694705571	1
165694709390	1
165694731457	1
165694755495	1
165694808932	1
165694812993	0
165694817182	1
165694828588	1
165694870837	0
165694874441	0
165694907836	1
165694908520	1
165694913864	0
165694913929	0
165694919185	1
165694927208	1
165694927974	1
165694947480	1
165694950282	1
165694967082	1
165695025342	1
165695041316	0
165695092710	1
165695128201	1
165695202445	1
165695206725	1
165695239247	1
165695243725	0
165695257677	1
165695285282	1
165695418179	1
165695505229	1
165695529154	1
165695540424	1
165695603902	1
165695653230	0
165695693402	1
165695743902	0
165695863994	1
165695873616	0
165695961467	1
165695972242	0
165695978999	1
165696093691	0
165696250492	0
165696415759	1
165696611678	0
165696724380	0
165696823366	0
165696966677	1
165697020833	0
165697024355	0
165697073290	0
165697200294	0
165697252857	1
165697340797	0
165697353982	1
165697504436	1
165697843280	0
165697910349	1
165697960977	0
165697961036	1
165697980959	0
165698044464	1
165698171791	0
165698210343	0
165698500841	0
165698611709	0
165698624183	0
165698681504	0
165698707876	1
165698761179	0
165698761895	0
165698762386	0
165698762418	0
165698770509	0
165698773597	1
165698790772	0
165698791679	0
165698793710	1
165698802471	0
165698803597	0
165698833011	0
165698860191	0
165698870773	0
165698870919	0
165698872398	0
165698873781	0
165699000410	0
165699181919	1
165699358878	0
165699417045	1
165699462891	0
165699501959	0
165699580757	0
165699601944	0
165699613776	1
165699731421	0
165699767872	1
165699785933	1
165699849701	1
165699891857	0
165699983898	0
165700001119	1
165700041303	1
165700067029	1
165700105772	1
165700295857	0
165700300664	0
165700513648	0
165700630493	1
165700683087	0
165700803876	0
165700831841	0
165700862983	0
165700978001	0
165701022979	0
165701043435	0
165701132221	0
165701233491	0
165701242098	0
165701323180	0
165701342216	0
165701540090	0
165701561363	0
165701571788	0
165701571976	1
165701680178	0
165701683461	0
165701730593	0
165701731054	0
165701750059	0
165701790971	0
165701824480	0
165701834168	0
165701991044	0
165702018294	1
165702051336	1
165702222219	0
165702271493	0
165702332904	0
165702394441	1
165702404476	0
165702411045	1
165702420788	0
165702462616	0
165702560945	0
165702573575	0
165702626924	0
165702700815	0
165702749775	1
165702803938	1
165702892361	0
165703072426	1
165703094122	0
165703230383	0
165703230531	0
165703231866	0
165703291832	0
165703335928	1
165703357397	1
165703371005	0
165703376350	1
165703410542	0
165703422663	0
165703474315	1
165703517331	1
165703524475	0
165703571212	1
165703611969	0
165703701784	0
165703752501	0
165703823152	1
165703930955	0
165703943180	1
165703944124	1
165704011653	1
165704114761	1
165704280209	0
165704564285	0
165704712560	0
165704772162	0
165704894139	0
165705110615	0
165705213138	0
165705525757	0
165705680618	0
165705733015	0
165705750543	1
165705761885	0
165705810031	0
165705903737	0
165706182603	0
165706205703	1
165706340226	0
165706426101	1
165706582909	0
165706762017	0
165706812531	0
165706924310	0
165706963705	0
165707063742	0
165707123649	0
165707140368	0
165707161842	1
165707163486	0
165707181811	0
165707191907	1
165707412226	0
165707422054	1
165707471158	0
165707650552	0
165707740173	0
165707825905	1
165707848207	1
165707878200	1
165707895493	1
165707896730	1
165707904473	1
165707908942	1
165707909174	1
165707925044	1
165707926239	1
165707927531	1
165707930262	1
165707930495	1
165707931960	0
165707932263	1
165707933521	1
165707935199	1
165707937017	1
165707938952	1
165707939499	1
165707940425	0
165707941030	1
165707941619	1
165707942137	1
165707947081	1
165707948509	1
165707949511	1
165707952838	1
165707954289	1
165707957588	1
165707957799	1
165707957874	1
165707958413	1
165707959221	1
165707962124	1
165707962308	0
165707962540	1
165707962872	1
165707967166	1
165707971136	0
165707972925	0
165707975158	1
165707976286	1
165707976751	1
165707977127	1
165707977560	1
165707978108	1
165707978756	1
165707978967	1
165707985618	1
165707987060	1
165707990461	1
165707991659	1
165707992081	0
165707995609	1
165707996991	1
165707998620	1
165707998648	1
165707999359	1
165708000292	1
165708003211	0
165708010926	1
165708027334	1
165708027750	1
165708028733	1
165708065453	1
165708122458	0
165708127289	1
165708127542	1
165708198125	1
165708206960	1
165708210567	0
165708210867	0
165708212066	0
165708223402	0
165708242351	0
165708260729	0
165708271411	0
165708273079	0
165708282728	0
165708303457	0
165708341547	0
165708343089	0
165708350303	0
165708351472	0
165708363889	0
165708530249	0
165708560350	0
165708682534	1
165708703927	0
165708741495	0
165708869222	1
165709122020	0
165709143811	0
165709312966	1
165709360352	0
165709363419	0
165709526514	1
165709652285	1
165709672185	0
165709720103	0
165709742116	1
165709751057	0
165709782251	0
165709796219	1
165709811931	0
165709824206	1
165709841265	1
165709910214	0
165709911374	0
165709920388	0
165709921152	0
165709947425	1
165709952419	0
165710002371	0
165710011979	0
165710143737	0
165710236046	1
165710303225	0
165710310743	0
165710342103	1
165710384343	0
165710462821	1
165710673517	0
165710681447	1
165710751053	0
165711010314	1
165711082376	0
165711103107	0
165711162458	0
165711431314	0
165711444364	0
165711512953	1
165711545106	0
165711560405	0
165711997929	1
165712024490	0
165712066679	1
165712101014	0
165712192280	0
165712312257	0
165712331312	0
165712396022	1
165712564437	1
165712631382	0
165712742253	0
165712899584	1
165712902046	0
165712923552	0
165712961324	0
165713095456	1
165713122957	0
165713202023	0
165713561615	1
165713611385	0
165713651225	0
165713651869	0
165713680188	0
165713700710	0
165713731108	1
165713754183	1
165714040585	0
165714040684	0
165714392887	1
165714433855	0
165714513627	0
165714554214	0
165714690407	0
165714743404	0
165714880961	1
165714945838	1
165715008946	1
165715013317	0
165715040265	1
165715052409	0
165715063051	0
165715142183	0
165715154112	0
165715196983	1
165715364071	0
165715463292	0
165715532059	0
165715575982	0
165715625460	1
165715640408	0
165715685457	1
165715853531	0
165715885927	1
165716187982	1
165716194707	1
165716430491	0
165716492373	0
165716551686	1
165716752494	1
165716790073	0
165716890927	0
165717013974	1
165717016026	1
165717050404	0
165717085556	1
165717232024	1
165717330124	0
165717382168	1
165717436293	0
165717560952	0
165717700661	0
165717703748	0
165717824455	0
165717841211	0
165717841608	0
165717842243	0
165717842655	0
165717850292	0
165717852051	0
165717852165	1
165717853408	0
165717853455	0
165717853797	1
165717860411	0
165717860524	0
165717861168	0
165717864488	0
165717873480	0
165717873832	0
165717874165	0
165717874199	0
165717892742	0
165717893518	0
165717893717	0
165717893926	0
165717901418	1
165717901634	0
165717902678	0
165717902695	0
165717940919	0
165717940985	0
165717950543	1
165718024401	0
165718030803	0
165718040529	0
165718041554	0
165718062119	0
165718231131	0
165718322962	0
165718471794	0
165718561699	0
165718741063	1
165718776858	1
165718900975	0
165718923483	0
165718957017	1
165718999967	1
165719051314	0
165719071076	0
165719076945	1
165719080799	0
165719174144	0
165719211871	0
165719227945	1
165719250232	0
165719250828	0
165719254452	1
165719303716	0
165719322984	0
165719551149	0
165719560280	0
165719601564	0
165719633981	0
165719772703	1
165719813974	1
165719820673	0
165719860541	0
165720181441	0
165720196914	1
165720292142	0
165720302039	0
165720305655	1
165720350059	0
165720396532	1
165720565862	1
165720621617	0
165720642262	0
165720662814	1
165720670867	0
165720721690	0
165720740853	0
165720761674	0
165720808709	1
165720843500	1
165720907387	1
165720973142	0
165721061030	0
165721068477	1
165721081079	0
165721110697	0
165721205145	1
165721229493	1
165721230339	0
165721265549	1
165721310302	0
165721439065	1
165721473413	0
165721481739	1
165721572195	1
165721640516	0
165721703872	1
165721783903	0
165721862044	0
165722081737	0
165722161887	0
165722301704	0
165722401362	0
165722518673	1
165722541267	0
165722757136	1
165722767237	1
165722780394	1
165722786045	1
165722795825	1
165722796362	1
165722826770	1
165722857661	1
165722888575	1
165722893861	0
165723045928	1
165723092530	0
165723230232	0
165723364876	1
165723380071	0
165723472936	0
165723714423	0
165723773500	0
165723847764	0
165724131355	0
165724233857	0
165724250380	0
165724308313	0
165724318696	1
165724403981	0
165724543346	0
165724669894	0
165724884064	0
165725068048	1
165725103622	0
165725113473	1
165725128991	1
165725203189	0
165725210416	1
165725271364	1
165725283560	0
165725392451	0
165725424450	0
165725492412	0
165725583263	0
165725751090	0
165725760906	0
165725780034	0
165725960619	0
165726141774	0
165726160627	0
165726180114	0
165726181998	0
165726188441	1
165726217538	0
165726223265	0
165726250476	0
165726270097	0
165726330053	0
165726361777	1
165726494072	1
165726568311	1
165726710926	0
165726737999	1
165726805705	1
165726812248	1
165726893443	0
165726954028	0
165726991978	0
165727492563	0
165727583770	1
165727620655	1
165727982661	0
165728004310	1
165728381683	1
165728443611	0
165728491513	1
165728650572	0
165728673530	0
165728722891	1
165728871055	0
165729103088	1
165729112307	1
165729201067	1
165729220952	0
165729231176	0
165729260352	1
165729270843	0
165729484142	0
165729496987	1
165729574012	0
165729583763	0
165729585398	1
165729660469	0
165729714015	0
165730083979	0
165730303969	0
165730331811	0
165730347247	1
165730430153	0
165730532552	1
165730597482	1
165730772238	0
165730821888	0
165730822289	1
165731003209	0
165731004279	0
165731090324	0
165731172840	0
165731263419	0
165731304074	0
165731322153	0
165731344393	0
165731371014	1
165731542428	0
165731621426	1
165731801416	0
165731853297	0
165731872650	1
165731891807	0
165731893305	1
165731901989	0
165732076211	1
165732090279	0
165732103558	1
165732243280	0
165732284141	0
165732322807	0
165732337357	1
165732459251	1
165732511539	0
165732592478	0
165732680080	0
165732811909	0
165732861863	0
165732922025	0
165732924336	0
165732992006	0
165733000770	0
165733004077	0
165733040913	0
165733115069	1
165733161319	0
165733212318	0
165733224476	0
165733282423	0
165733321983	0
165733431240	0
165733535520	1
165733543115	0
165733564062	0
165733673754	1
165733891480	1
165733923755	1
165733950426	0
165733960242	0
165734103659	0
165734283745	0
165734341313	0
165734410124	0
165734421563	1
165734612529	0
165734620073	0
165734830580	0
165734860542	0
165734861189	1
165734880698	1
165735049861	0
165735223747	1
165735231635	0
165735444752	1
165735472195	0
165735474236	0
165735478014	1
165735524514	0
165735611234	0
165735644058	0
165735682066	0
165735822580	0
165735835430	1
165735881830	0
165735901393	0
165735973133	0
165736004029	0
165736110365	0
165736163363	0
165736182516	0
165736211743	0
165736230139	0
165736272592	1
165736281946	0
165736331957	0
165736374425	0
165736390663	0
165736421776	1
165736434374	0
165736634344	0
165736700033	0
165736825681	1
165736933222	1
165737183857	0
165737190447	1
165737262708	0
165737316045	1
165737325331	1
165737391806	0
165737539180	1
165737650774	0
165737670609	1
165737703058	0
165737892533	0
165737939033	1
165738159342	1
165738261403	0
165738402279	0
165738403984	0
165738446355	1
165738590366	0
165738621870	0
165738640509	0
165738692959	0
165738711436	0
165738720874	0
165738741171	1
165738793120	0
165738807063	1
165738853107	0
165738893730	0
165738914066	0
165739060033	0
165739130051	0
165739173463	0
165739210734	0
165739241145	1
165739388718	1
165739418336	1
165739500160	0
165739511262	0
165739671594	0
165739753694	0
165739792608	1
165739990468	0
165740017860	1
165740146499	1
165740188887	1
165740244085	0
165740346692	1
165740351941	0
165740382826	0
165740560534	0
165740742162	0
165740751565	0
165740771485	0
165740780179	0
165740873716	0
165741029434	1
165741063181	0
165741260728	0
165741283061	0
165741352375	0
165741370025	0
165741471292	0
165741543357	1
165741629220	1
165741733677	0
165741762399	0
165741793975	0
165741863171	0
165742093056	0
165742111776	0
165742123042	0
165742130122	1
165742131573	1
165742163728	0
165742343489	0
165742372108	0
165742410424	0
165742475729	1
165742573087	1
165742651234	0
165742829460	1
165742862897	0
165742863576	0
165742900970	1
165742923424	0
165743082914	1
165743124205	0
165743182913	0
165743200314	0
165743300421	0
165743412958	0
165743523243	0
165743614099	0
165743644430	0
165743661998	0
165743786205	1
165743800284	0
165744080363	0
165744171355	0
165744454207	0
165744518886	1
165744573942	0
165744710449	0
165744802969	1
165744862572	0
165745150982	0
165745152612	0
165745251175	0
165745270498	0
165745299161	1
165745563939	0
165745812562	0
165745833859	0
165745912498	1
165745930086	0
165745961962	0
165746053915	1
165746143402	0
165746200528	1
165746212407	0
165746290942	1
165746319598	1
165746408681	1
165746555119	1
165746583936	1
165746732110	1
165746743196	0
165746926635	1
165746965695	1
165746983021	0
165747085095	1
165747318883	1
165747441686	0
165747443591	0
165747493884	0
165747500030	0
165747502297	1
165747517060	1
165747530714	0
165747581997	0
165747630045	1
165747642907	0
165747710641	1
165747712980	0
165747782901	0
165748041782	0
165748090103	0
165748151288	1
165748157986	1
165748161236	0
165748180640	0
165748192022	0
165748260134	0
165748312291	0
165748335517	1
165748512568	0
165748530053	0
165748646601	0
165748720609	1
165748721684	1
165749090745	0
165749162875	0
165749263111	0
165749449218	1
165749730263	0
165749991956	0
165749992463	0
165750000416	1
165750000417	0
165750001631	0
165750042591	0
165750043539	0
165750050470	0
165750064178	1
165750102976	0
165750103684	0
165750181061	0
165750242642	0
165750243189	0
165750249244	0
165750303367	0
165750303846	1
165750350791	1
165750371687	0
165750382074	0
165750422372	0
165750736535	1
165750810838	0
165750843298	1
165750856390	1
165750961963	0
165750965658	1
165751020392	0
165751240518	0
165751371045	0
165751402556	0
165751493560	0
165751550260	0
165751640707	0
165751661473	0
165751679224	0
165751773383	0
165751809168	1
165751881187	0
165751969304	1
165752086271	1
165752110454	0
165752211622	1
165752297737	1
165752309179	0
165752333919	0
165752385128	1
165752390737	0
165752431142	1
165752440993	0
165752453078	0
165752475300	1
165752485490	1
165752570917	0
165752700797	0
165752700862	0
165752701388	1
165752711765	0
165752802885	0
165752811664	1
165752823206	0
165752832404	0
165752963792	0
165753002674	0
165753032916	0
165753270659	0
165753372211	0
165753410719	0
165753471608	1
165753653255	0
165753670403	0
165753752067	0
165753802732	0
165753813658	0
165754012532	0
165754170449	0
165754181326	0
165754263510	0
165754330119	1
165754366271	1
165754483896	0
165754492491	0
165754733814	0
165754742761	0
165754753727	1
165754833507	0
165754860979	0
165754893625	0
165754901136	0
165754921123	0
165755012048	0
165755062375	0
165755161394	0
165755201389	0
165755210537	0
165755430656	0
165755433328	0
165755526859	1
165755553941	1
165755591398	0
165755596871	1
165755681488	0
165755713720	0
165755780670	0
165755892796	1
165755934459	0
165755961291	0
165755988651	1
165756010451	0
165756088922	1
165756170824	0
165756193002	0
165756321463	0
165756321476	0
165756343848	0
165756372435	0
165756404508	0
165756761597	1
165756781632	0
165756786818	1
165756932824	0
165757181023	0
165757240833	0
165757283826	1
165757401550	0
165757671351	1
165757682996	0
165757732016	0
165757751276	0
165757761565	0
165757772025	1
165757824348	0
165757880352	0
165757880924	0
165757922555	1
165757943652	0
165758077401	1
165758213051	1
165758220372	0
165758225666	1
165758401708	0
165758444098	0
165758483219	0
165758820748	0
165758823480	0
165758966174	1
165758992539	0
165759043059	0
165759043283	0
165759082904	0
165759093277	0
165759102033	0
165759102494	0
165759110247	0
165759121044	0
165759121520	0
165759142694	0
165759153351	1
165759154382	0
165759160099	0
165759162214	0
165759163809	0
165759183347	0
165759197075	0
165759290869	0
165759316757	1
165759343484	0
165759376270	1
165759380959	1
165759391957	1
165759492638	1
165759531387	0
165759591638	0
165759662963	1
165759756312	1
165759760920	0
165759804425	0
165759890933	1
165759910747	0
165759943757	0
165759947478	0
165760011807	0
165760125899	1
165760233440	0
165760237047	0
165760300567	0
165760403103	0
165760514336	1
165760549337	1
165760550912	0
165760570786	0
165760733993	0
165760799157	1
165760823533	0
165760830778	0
165760833109	1
165761030758	0
165761277869	1
165761290279	0
165761606382	1
165761722940	0
165761781089	1
165761800677	0
165761822567	0
165761855405	1
165761942289	0
165762029345	1
165762110083	1
165762258737	1
165762274320	0
165762453429	1
165762622138	0
165762651043	0
165762743067	0
165762750128	0
165762794014	0
165762800254	1
165762801026	0
165762801338	0
165762804058	0
165762811952	0
165762813962	0
165762830589	1
165762876382	1
165762973491	1
165762981451	0
165763213330	0
165763361973	0
165763393191	1
165763480311	0
165763662972	0
165763700571	0
165763812033	0
165764273202	0
165764307944	1
165764323901	1
165764330975	0
165764531863	0
165764536576	1
165764571027	0
165764653995	0
165764654387	0
165764667423	0
165764673674	0
165764730024	0
165764751809	0
165764761000	0
165764762838	0
165764823701	1
165764831238	0
165764842843	0
165764843902	0
165764844434	0
165764881355	0
165765050018	1
165765244332	0
165765581198	0
165765623984	0
165765637758	1
165765709002	0
165765751526	0
165765760507	0
165765930352	0
165766097300	1
165766433674	0
165766474091	0
165766515440	1
165766682084	0
165766702490	0
165766732367	0
165766750300	0
165766867210	1
165766900415	0
165766902875	0
165766930197	0
165766962461	0
165767102478	0
165767273210	0
165767480306	0
165767603619	0
165767613818	1
165767681708	1
165767791238	0
165767972664	1
165768053596	0
165768216694	1
165768302274	0
165768354050	0
165768372759	0
165768531871	0
165768621682	0
165768694065	0
165768724814	1
165768836310	0
165768853163	0
165768863309	0
165769123699	0
165769190548	0
165769229303	0
165769442985	0
165769452185	0
165769490363	0
165769513178	0
165769513358	1
165769558648	1
165769814407	1
165769833809	0
165769958707	1
165770033300	0
165770194007	0
165770233373	0
165770254365	0
165770333807	0
165770475829	0
165770530391	0
165770683307	0
165770691180	0
165770824023	0
165770842760	0
165771144088	0
165771282882	0
165771286306	1
165771302831	0
165771354342	0
165771403283	0
165771411042	0
165771592756	0
165771611068	0
165771623190	0
165771652851	0
165771753280	0
165771792063	0
165771852528	0
165771902518	0
165772103567	0
165772190951	0
165772191948	0
165772216353	1
165772253171	0
165772260933	0
165772371264	0
165772557282	0
165772683920	0
165772771532	0
165772772046	1
165772791419	1
165772820835	0
165772890777	1
165772941407	0
165772991180	0
165773075205	1
165773132140	0
165773217639	1
165773453114	0
165773544236	0
165773654116	0
165773672570	0
165773742550	0
165773811860	1
165773933673	0
165773950323	0
165774000097	1
165774009659	0
165774054068	0
165774102842	0
165774431664	0
165774477671	1
165774503562	0
165774634147	0
165774692774	0
165774712074	0
165774740045	0
165774742751	0
165774821398	0
165774821678	0
165774833493	0
165774834248	0
165774840877	0
165774864121	1
165775200104	0
165775235153	1
165775326670	1
165775393333	0
165775461130	1
165775471397	0
165775677037	1
165775712233	0
165775762804	0
165775771186	0
165775771552	1
165775788343	1
165775808256	1
165775832851	0
165775873042	1
165775913911	0
165775921997	0
165776063327	0
165776190844	0
165776220096	0
165776372808	0
165776402604	0
165776453864	1
165776498006	1
165776617835	1
165776851055	0
165776901659	0
165776913866	0
165777198586	1
165777350210	0
165777352176	1
165777427016	0
165777430772	0
165777704357	0
165777833165	0
165777980863	0
165778078039	0
165778191085	0
165778243207	0
165778371814	1
165778492104	0
165778660192	1
165778683371	1
165778802430	0
165778880422	0
165779002003	1
165779063314	0
165779083768	0
165779112139	0
165779326794	1
165779411992	0
165779531637	0
165779536531	1
165779734418	0
165779820027	0
165779861156	0
165779883197	0
165779941882	1
165779944428	0
165780082671	0
165780092117	0
165780100236	0
165780110692	0
165780251880	0
165780556443	0
165780593601	0
165780599229	0
165780702832	0
165780714472	1
165780727622	1
165780956020	1
165781042100	1
165781082387	0
165781133086	0
165781280702	0
165781299272	0
165781332123	0
165781469871	1
165781551222	0
165781564095	1
165781591535	1
165781754385	0
165781951301	0
165781980604	0
165782071910	1
165782146428	0
165782162296	0
165782181275	0
165782233237	0
165782284254	0
165782352624	0
165782405015	1
165782444490	1
165782594362	0
165782602189	0
165782633163	0
165782783203	0
165782792493	1
165783042205	0
165783052366	1
165783071420	0
165783110588	0
165783114498	0
165783150972	0
165783173288	0
165783196557	0
165783202056	0
165783234084	0
165783241423	0
165783572778	0
165783584404	0
165783605914	1
165783663116	0
165783666513	1
165783683176	0
165783807090	1
165783844269	0
165783910573	0
165784062136	1
165784080711	0
165784123126	0
165784138479	1
165784192425	0
165784241229	0
165784400749	0
165784411734	0
165784558113	1
165784596727	0
165784781993	0
165784883067	0
165784887268	1
165784977114	1
165785065733	1
165785134958	1
165785233069	0
165785261211	0
165785263325	0
165785264258	0
165785442377	1
165785445135	1
165785474219	0
165785594197	0
165785604045	0
165785911723	0
165786092362	0
165786325979	1
165786334464	0
165786381644	0
165786391575	0
165786402834	0
165786412565	0
165786426905	1
165786492054	0
165786498560	1
165786523747	0
165786606440	1
165786631262	0
165786643349	0
165786655433	0
165786683159	0
165786763192	0
165786770643	1
165786853753	0
165787021654	1
165787196580	1
165787353982	0
165787411714	0
165787780201	0
165787811389	0
165787933497	0
165787950693	0
165788092447	0
165788142262	0
165788333044	1
165788342273	0
165788372985	0
165788400976	0
165788480563	0
165788634210	0
165788730713	0
165788743343	0
165788862887	0
165789092184	1
165789100248	0
165789150906	0
165789181585	0
165789232646	0
165789323379	0
165789422418	0
165789422669	0
165789422854	0
165789453235	0
165789687354	1
165789892623	0
165790120825	0
165790162041	0
165790341393	1
165790343205	0
165790360952	0
165790401074	0
165790479205	1
165790604213	0
165790734260	0
165790763096	1
165790802766	1
165790889495	1
165790933471	0
165790982577	0
165791038049	0
165791041212	0
165791041375	0
165791081690	0
165791114368	0
165791195499	1
165791200260	1
165791231090	0
165791432451	0
165791477375	1
165791614179	0
165791751607	1
165791831322	0
165791871387	0
165792000815	0
165792028675	1
165792050580	0
165792063744	0
165792324520	1
165792336996	1
165792341933	1
165792393756	0
165792450517	0
165792461973	0
165792472341	0
165792569045	1
165792640304	1
165792824332	0
165792931756	0
165792940036	0
165792943734	0
165792973238	0
165793022470	0
165793042815	1
165793043040	0
165793053622	0
165793098542	1
165793102670	0
165793112166	1
165793191695	0
165793292096	0
165793294291	0
165793322722	1
165793380192	1
165793383642	0
165793441101	1
165793574311	0
165793590496	1
165793655337	1
165793828227	1
165793875902	1
165794181619	0
165794191844	0
165794214013	0
165794227622	1
165794322556	0
165794353253	0
165794431923	0
165794435827	1
165794576874	1
165794593918	0
165794654078	0
165794792939	0
165794802510	1
165794814355	0
165794951006	1
165794951750	0
165794980779	0
165795171514	0
165795201400	0
165795270328	0
165795303242	0
165795340537	0
165795469061	1
165795654301	0
165795744319	0
165795764331	1
165795824005	0
165795874226	0
165795902915	0
165795934494	0
165795950958	1
165796134398	0
165796291173	1
165796341180	0
165796342960	0
165796390107	1
165796503653	1
165796750451	1
165796756046	1
165796770679	0
165796782902	1
165796862039	0
165796910857	0
165796912714	0
165797012483	0
165797065742	1
165797134199	0
165797238003	1
165797310336	0
165797362830	0
165797453970	0
165797494486	0
165797590122	1
165797771951	1
165797839152	1
165797881628	0
165798081780	0
165798113821	0
165798120822	0
165798122361	0
165798197266	0
165798371875	0
165798394403	0
165798397268	1
165798463149	0
165798510485	0
165798531475	1
165798610381	1
165798651156	0
165798702213	0
165798750711	0
165798792934	0
165798808939	1
165798890815	1
165798893694	0
165798929500	1
165798963833	1
165798981986	1
165798983818	1
165798985611	1
165799000883	0
165799010532	1
165799013334	1
165799050738	1
165799052408	0
165799076787	1
165799080841	1
165799313083	0
165799323224	0
165799370393	0
165799393162	0
165799463939	1
165799485981	1
165799536486	1
165799562585	0
165799603038	0
165799698521	1
165799701807	0
165799801128	1
165799831463	0
165799831471	0
165799841084	1
165799897561	1
165799915415	1
165799952923	0
165800188109	1
165800220993	0
165800234200	0
165800271059	0
165800304472	0
165800459379	1
165800472588	0
165800641918	1
165800643390	1
165800660469	0
165800735803	1
165800778519	1
165800791263	0
165800800253	1
165800816622	1
165800849077	1
165800879132	1
165800925184	1
165800942105	0
165800984820	1
165800992013	0
165801035569	1
165801038327	1
165801062257	1
165801063624	0
165801114025	1
165801282282	0
165801293665	0
165801395566	1
165801402689	0
165801503987	0
165801504131	0
165801701173	0
165801704410	0
165801722853	0
165801747480	0
165801831414	0
165801892362	1
165802121485	0
165802187360	0
165802193589	1
165802271212	0
165802555914	1
165802661368	0
165802700048	0
165802774290	0
165802980010	1
165802996701	1
165803153313	1
165803157892	1
165803160548	0
165803262683	0
165803314185	0
165803332586	0
165803402137	0
165803403579	0
165803411451	0
165803453105	0
165803692678	0
165803703925	0
165803710188	0
165803713689	0
165804004195	0
165804041062	0
165804041486	0
165804280260	0
165804281520	0
165804284406	0
165804442351	0
165804483275	0
165804524428	0
165804811404	0
165804891942	0
165804983417	0
165805091373	0
165805106110	1
165805221314	0
165805234799	1
165805373771	0
165805374121	0
165805394340	0
165805421185	0
165805450765	1
165805816675	1
165805832523	0
165805901205	0
165805901531	0
165805921378	0
165806095441	1
165806281907	0
165806402817	0
165806403958	1
165806593944	0
165806733804	0
165806762506	0
165806784300	0
165806874480	0
165806951328	0
165806964478	0
165806989215	0
165807053703	0
165807375555	1
165807422409	0
165807593862	1
165807723055	0
165807744434	0
165807806939	1
165807883996	0
165807961587	0
165808053570	0
165808060157	0
165808091181	1
165808120588	0
165808120869	0
165808341563	0
165808502099	0
165808836157	1
165808930533	1
165808983077	1
165809054461	1
165809121489	0
165809142685	0
165809154474	0
165809263188	0
165809391022	0
165809412101	0
165809454751	1
165809721095	1
165809961315	0
165809992983	0
165809996146	1
165810001700	1
165810012623	0
165810282541	0
165810342188	1
165810480877	0
165810613074	0
165810630623	0
165810643458	0
165810804151	0
165810821653	0
165810823596	1
165810911509	0
165811010216	0
165811011042	1
165811191958	1
165811333326	0
165811343142	0
165811349335	1
165811389312	1
165811391452	0
165811508027	0
165811541347	0
165811633050	0
165811712044	0
165811720860	0
165811773073	0
165811791615	1
165811852452	0
165812041513	0
165812301310	0
165812485158	1
165812504242	0
165812512060	0
165812604811	1
165812642044	0
165812684479	0
165812736854	0
165812773929	0
165812871012	0
165812880517	0
165812893153	0
165813144455	1
165813204493	0
165813292341	1
165813294370	0
165813327388	1
165813361174	0
165813500158	0
165813762837	0
165813944069	0
165813970245	0
165814023637	0
165814173486	0
165814218576	1
165814279354	1
165814354027	0
165814371803	0
165814462787	0
165814480534	0
165814545051	0
165814572266	1
165814821391	1
165814961186	0
165815074315	0
165815093188	1
165815120837	0
165815244485	0
165815338043	1
165815359277	1
165815453316	0
165815532706	0
165815581283	1
165815628355	1
165815710916	0
165815717819	1
165815760907	1
165815820679	0
165815881242	0
165815942717	0
165815943798	0
165815993276	0
165816149278	1
165816160670	0
165816360202	0
165816399696	1
165816426567	1
165816660671	1
165816671848	0
165816690898	0
165816801291	0
165816903331	0
165816923225	0
165816942149	0
165816960792	0
165816964347	0
165817093402	0
165817101403	0
165817173595	1
165817390921	0
165817512058	0
165817540575	1
165817593872	0
165817611145	0
165817642378	0
165817655072	1
165817769356	1
165817908647	1
165817923620	0
165817984244	1
165818174266	0
165818284386	1
165818340189	0
165818360700	1
165818383228	0
165818472412	0
165818490266	0
165818553233	0
165818573687	0
165818748262	1
165818862071	0
165819093460	0
165819134484	0
165819220237	0
165819267966	1
165819306045	1
165819442719	0
165819892035	1
165819974068	0
165819981031	1
165820077895	1
165820082470	0
165820091875	1
165820101441	0
165820117385	1
165820136072	1
165820136557	1
165820139382	1
165820193900	1
165820303972	0
165820313332	0
165820353677	0
165820371116	0
165820397481	1
165820400677	1
165820492506	1
165820571420	1
165820573772	0
165820575650	1
165820578347	1
165820605467	1
165820618445	1
165820642865	0
165820692487	0
165820701176	1
165820731097	0
165820754437	0
165820789165	1
165820846141	1
165820864100	1
165820865390	1
165820913871	0
165820925363	1
165820925367	1
165820958182	1
165820987429	1
165820991582	1
165821000895	1
165821050370	0
165821092663	0
165821150042	0
165821151426	0
165821252287	0
165821263677	0
165821440997	1
165821580322	0
165821601800	1
165821874183	1
165821880671	0
165821966119	1
165821981801	0
165822001893	0
165822043786	0
165822072464	0
165822132842	0
165822164147	0
165822280044	0
165822312695	1
165822382076	0
165822450306	0
165822520520	0
165822640321	0
165822660596	0
165822692543	0
165822725586	1
165822793005	0
165822843845	0
165822960956	1
165823114014	0
165823141515	1
165823402359	0
165823484240	0
165823562379	0
165823563711	0
165823651553	0
165823688853	1
165823776608	1
165823943607	0
165823953340	0
165823953368	0
165824102428	1
165824232804	0
165824311944	0
165824511968	0
165824534206	0
165824570103	0
165824572363	0
165824641383	0
165824673821	1
165824731257	1
165824771873	0
165824813827	1
165824863808	0
165825082148	0
165825231655	0
165825280093	0
165825282994	0
165825283080	0
165825293885	0
165825313240	0
165825321969	0
165825323118	0
165825331593	0
165825332026	0
165825523710	0
165825681565	1
165825712244	0
165825722218	1
165825841896	0
165825852842	0
165825854507	0
165826034887	1
165826062310	0
165826104374	0
165826325037	1
165826336639	1
165826415378	1
165826531599	0
165826660153	0
165826726759	1
165826752951	0
165826818184	1
165826853462	0
165826853807	0
165826874581	0
165826920393	0
165826970251	0
165826973807	0
165827021520	0
165827035295	1
165827142737	0
165827160928	1
165827270908	0
165827810495	0
165827911391	0
165827912466	0
165827960051	0
165828122093	0
165828173488	0
165828183638	0
165828350019	0
165828480064	0
165828507572	1
165828612300	0
165828782611	0
165828821038	1
165828822164	0
165828941185	0
165828951445	0
165828970086	0
165829020778	0
165829047034	1
165829190584	0
165829202153	1
165829373586	0
165829574087	0
165829603223	0
165829603254	1
165829745873	1
165829762808	0
165829781777	0
165829803765	0
165829822455	0
165829843964	0
165829910281	0
165829911476	0
165829924534	1
165829971004	0
165830161358	0
165830464330	0
165830529043	1
165830750977	0
165830754244	0
165830756936	1
165830762641	1
165830888348	1
165830992340	0
165831033605	0
165831062713	0
165831062725	1
165831064116	1
165831092873	1
165831132729	1
165831152129	1
165831202438	0
165831229407	1
165831237590	1
165831263422	0
165831333143	0
165831392785	0
165831460257	0
165831491796	0
165831497651	1
165831516684	1
165831521849	1
165831552641	0
165831587929	1
165831729150	1
165831752941	1
165831922484	1
165831922751	0
165832061656	1
165832074250	0
165832123634	0
165832312375	0
165832619851	1
165832651284	0
165832753621	0
165832796046	1
165832807952	1
165832892059	0
165832910200	0
165833054280	0
165833098333	0
165833150745	0
165833162999	0
165833196940	1
165833245063	0
165833564013	0
165833634338	0
165833883484	0
165833922890	1
165834001738	1
165834101932	0
165834103151	0
165834123848	0
165834144437	1
165834193222	0
165834207221	1
165834210167	0
165834241903	0
165834260186	0
165834370068	0
165834445471	1
165834504395	1
165834738479	1
165834822492	0
165834910091	0
165835190824	1
165835201179	1
165835234072	0
165835282605	1
165835323773	0
165835354465	0
165835391236	1
165835404166	0
165835444359	0
165835483353	0
165835750558	0
165836124063	1
165836153295	0
165836254206	0
165836291543	0
165836434280	1
165836462425	0
165836641186	0
165836696496	1
165836704348	1
165836710881	0
165836733708	0
165836890534	1
165836893670	0
165836900494	0
165836901213	0
165836901505	0
165836902590	0
165836903087	0
165836904092	1
165836912703	0
165836913479	0
165836914041	0
165836920094	0
165836921412	0
165836921747	0
165836922283	0
165836924408	0
165836930728	0
165836931577	0
165836934338	1
165836940801	0
165836941159	0
165836950750	0
165837000446	0
165837002058	0
165837022447	0
165837048975	1
165837081658	1
165837081763	0
165837083339	0
165837100807	0
165837101955	0
165837102181	0
165837107613	1
165837113283	0
165837152234	0
165837154259	0
165837250217	0
165837270765	0
165837347507	1
165837386663	1
165837542243	0
165837624052	0
165837650099	0
165837657581	0
165837663505	1
165837677183	0
165837680581	0
165837703527	0
165837734973	1
165837767908	1
165837814445	1
165837880493	0
165837920431	0
165837921805	0
165838050117	0
165838050303	0
165838091525	0
165838102995	0
165838104002	0
165838132599	0
165838151538	0
165838152058	0
165838163492	0
165838174021	0
165838186664	1
165838474356	0
165838510266	0
165838683583	0
165838723076	0
165838734362	0
165838803578	0
165838816731	1
165838923589	0
165839173570	1
165839273504	0
165839316508	1
165839322247	1
165839542610	0
165839593939	0
165839641164	0
165839720383	0
165839762146	0
165839793517	0
165839795258	1
165839827957	1
165839952036	0
165840468115	1
165840495967	1
165840701785	0
165840732496	0
165840777421	1
165840851841	1
165840987497	1
165841027777	1
165841172868	0
165841203546	1
165841296607	1
165841330546	1
165841335755	1
165841426042	1
165841433086	1
165841506323	1
165841642201	1
165841715063	1
165841731708	0
165841781595	0
165841842432	0
165841851398	0
165841904179	0
165841940107	0
165841960566	0
165841990114	1
165842130523	1
165842222559	0
165842274274	1
165842282571	0
165842288957	1
165842331203	1
165842345169	1
165842382896	0
165842553539	0
165842621457	0
165842643909	1
165842661418	0
165842671817	0
165842680948	0
165842732498	0
165842736858	1
165842749301	1
165842750291	0
165842763129	0
165842851348	0
165843082616	0
165843163924	0
165843216777	1
165843223484	1
165843224423	0
165843265737	1
165843301052	0
165843383719	0
165843393473	1
165843410983	1
165843452452	0
165843452458	0
165843541931	0
165843542235	0
165843643518	0
165843733245	0
165843772627	0
165843792385	0
165843834298	0
165843882635	0
165844080590	0
165844114394	0
165844194175	1
165844212550	0
165844312583	0
165844492774	0
165844574487	0
165844583208	0
165844610972	0
165844700561	0
165844763723	0
165844803782	0
165844923308	1
165845144054	0
165845223493	0
165845283635	0
165845412787	0
165845452620	0
165845530055	0
165845614058	0
165845628598	1
165845681764	0
165845794154	0
165845840572	0
165846221155	1
165846234739	1
165846292800	0
165846373340	0
165846413068	0
165846573621	0
165846584348	1
165846651530	0
165846658706	0
165846881067	0
165846895169	1
165846914461	0
165846932344	0
165846950990	0
165846960298	1
165847000208	0
165847036008	1
165847280058	1
165847280720	0
165847291528	0
165847423720	0
165847428002	1
165847603061	0
165847706349	1
165847730526	0
165847732076	0
165847749236	1
165847785513	1
165847850395	1
165847862359	1
165847953992	0
165848039182	1
165848080705	0
165848194059	1
165848242682	0
165848271597	1
165848281735	0
165848325811	1
165848414414	1
165848503723	0
165848572677	0
165848611253	0
165848781045	0
165848853661	0
165848983742	0
165849198842	1
165849332218	0
165849353177	0
165849378064	1
165849393274	0
165849484019	0
165849524282	0
165849534323	1
165849693992	0
165849703017	0
165849726618	1
165849894317	0
165849923226	0
165849972428	0
165849974003	0
165850130384	0
165850138556	1
165850240438	0
165850343189	0
165850345827	1
165850348357	1
165850355449	0
165850387024	1
165850495287	1
165850528553	1
165850543846	0
165850563234	0
165850601858	0
165850635553	1
165850650986	0
165850735638	1
165850743959	0
165850800730	0
165850823454	1
165850835357	1
165850851610	0
165850857324	1
165850881279	1
165850958156	1
165850993743	0
165851030745	0
165851031762	0
165851041670	0
165851065654	1
165851075828	1
165851162792	1
165851640585	0
165851652877	0
165851703649	0
165851722618	0
165851920078	0
165851967493	1
165851972238	1
165852022528	0
165852063427	1
165852093255	1
165852155981	1
165852303237	0
165852330070	0
165852394060	0
165852454155	1
165852583739	0
165852591288	0
165852608374	1
165852614101	0
165852654183	1
165852688941	1
165852778293	1
165852802818	0
165852841134	0
165852842014	0
165852865043	1
165852902372	1
165852912152	1
165852922156	0
165852946480	1
165852982333	1
165852991961	0
165852992196	0
165852994371	0
165853003192	0
165853012526	0
165853020540	0
165853020795	0
165853021070	0
165853023816	0
165853024412	0
165853031001	0
165853031919	0
165853034138	0
165853262931	0
165853303519	0
165853393559	0
165853421167	1
165853431005	0
165853459389	0
165853550663	1
165853564188	0
165853633400	0
165853771058	0
165853781123	0
165853981949	0
165854029516	1
165854033692	0
165854073999	0
165854074401	1
165854101029	0
165854108401	1
165854301148	0
165854333520	0
165854349210	1
165854492018	0
165854601827	1
165854641033	0
165854673626	1
165854681604	0
165854684053	0
165854743179	0
165854760934	1
165854960253	0
165855022217	0
165855075363	1
165855230643	0
165855388536	1
165855641704	0
165855673710	1
165855674151	0
165855674271	0
165855683944	0
165855690203	0
165855690683	0
165855691675	0
165855815687	1
165855822803	0
165855830131	0
165855943116	0
165855978059	1
165855993285	0
165856094970	1
165856133764	0
165856140790	0
165856143012	0
165856401676	0
165856462908	0
165856501838	0
165856561675	0
165856650985	0
165856690512	0
165856694233	0
165856861369	0
165857049194	1
165857054706	1
165857213800	1
165857217739	1
165857274496	1
165857312448	0
165857373251	0
165857612182	1
165857887656	1
165858065333	1
165858103705	0
165858144452	1
165858220554	1
165858281173	0
165858334495	1
165858350830	1
165858354305	0
165858410562	0
165858501651	1
165858531256	1
165858648107	1
165858763883	0
165858800678	0
165858804982	0
165858821358	0
165858843285	1
165859173800	0
165859243361	1
165859265526	1
165859324190	0
165859342676	0
165859494080	1
165859543965	0
165859674044	0
165859705414	1
165859721500	0
165859754456	0
165859815416	1
165859863147	0
165859882025	0
165859886471	1
165859924341	0
165859932319	0
165860052305	1
165860097267	1
165860110441	1
165860191850	0
165860215371	1
165860230958	0
165860547690	0
165860611662	0
165860662132	1
165860684181	0
165860905152	1
165860932082	0
165861016227	1
165861072668	0
165861190734	0
165861240240	1
165861580106	0
165861590680	0
165861682099	1
165861701740	0
165861721150	0
165861824503	0
165862050162	1
165862146691	1
165862148684	1
165862433024	1
165862460326	0
165862634992	0
165862851792	0
165862870595	0
165862938086	1
165862957226	1
165862964300	0
165863033158	0
165863043061	0
165863070420	0
165863107485	1
165863110704	1
165863192347	0
165863221375	0
165863224376	1
165863266875	1
165863294044	1
165863330596	1
165863361052	0
165863378073	1
165863501374	0
165863571137	1
165863601394	0
165863685832	1
165863701183	0
165863720061	0
165863796167	1
165863852223	1
165863932073	1
165863981969	0
165864084017	0
165864093503	0
165864122665	0
165864144125	0
165864227985	1
165864462655	0
165864463092	0
165864463309	0
165864491046	0
165864633949	0
165864663290	0
165864757929	1
165864783000	0
165864857483	1
165864902695	0
165864926511	1
165865042702	0
165865100616	0
165865353672	1
165865563391	0
165865789340	0
165865813870	0
165865912618	0
165865961784	0
165866061630	0
165866240780	0
165866283253	1
165866359273	1
165866501623	0
165866543314	0
165866551699	0
165866752014	1
165866764388	1
165866781420	0
165866813320	0
165866933253	0
165866962090	0
165867050811	1
165867113203	0
165867120573	1
165867132547	0
165867160106	0
165867236214	1
165867381955	0
165867390805	1
165867490099	0
165867593917	0
165867688403	1
165867780270	0
165867926623	1
165867964453	0
165867968931	1
165868070598	0
165868180052	0
165868184444	0
165868222865	0
165868238517	1
165868384054	0
165868413292	1
165868421876	0
165868463726	0
165868610852	0
165868743948	0
165868880508	0
165868891214	0
165868901003	1
165868910749	0
165868911253	0
165868922208	0
165868924393	0
165868924483	1
165868931801	0
165868932058	0
165868933748	0
165868940323	0
165868941648	0
165868944171	0
165868944255	0
165868952810	0
165868953422	0
165868971538	0
165869292442	1
165869361910	0
165869401101	0
165869424347	0
165869548535	1
165869749418	1
165869754482	0
165869756322	1
165869781905	1
165869831340	0
165869851412	0
165869980949	0
165870271478	1
165870303524	0
165870370462	0
165870481568	1
165870507560	1
165870510927	1
165870711978	0
165870720325	1
165870726751	1
165870910136	0
165871040814	0
165871110887	0
165871310096	0
165871334395	0
165871358815	1
165871460927	0
165871545156	1
165871861672	0
165872164799	0
165872190323	0
165872253674	0
165872359701	1
165872367212	1
165872538661	0
165872643499	0
165872660820	0
165872671715	1
165872693070	1
165872889381	1
165872961148	0
165873263501	0
165873503424	0
165873670759	0
165873693103	0
165873782343	0
165873902021	0
165873922070	0
165873941199	0
165873993555	0
165874041430	0
165874073375	0
165874082485	0
165874082811	0
165874271923	0
165874323677	0
165874333492	0
165874483589	0
165874583330	0
165874594347	1
165874623059	0
165874667928	1
165874897008	0
165874905253	0
165874911526	0
165875182136	0
165875250424	0
165875250694	0
165875267329	1
165875330972	0
165875501530	0
165875558855	0
165875661404	0
165875670931	0
165875760664	0
165875899933	1
165875932963	0
165876024073	0
165876024355	1
165876073698	0
165876111414	1
165876184130	0
165876283956	0
165876362111	0
165876471376	0
165876477597	1
165876558699	1
165876870787	0
165876900655	0
165876946571	1
165877121714	0
165877136862	1
165877152938	0
165877343533	0
165877361559	0
165877414090	1
165877430650	0
165877623236	0
165877653799	0
165877664483	0
165877744843	1
165877751024	0
165877809651	1
165877911169	0
165878012610	0
165878047241	1
165878099422	1
165878231942	0
165878232798	0
165878444469	0
165878450357	0
165878452166	0
165878453843	0
165878470522	0
165878471328	0
165878471376	0
165878471571	1
165878472073	1
165878473647	0
165878526138	1
165878712294	0
165878722528	0
165878766769	1
165878873781	0
165878962834	0
165878994910	1
165879022246	0
165879082579	1
165879150474	0
165879175618	1
165879333996	0
165879397004	1
165879480971	0
165879544217	0
165879656176	1
165879720899	0
165879782034	1
165879863299	1
165879915099	1
165879918484	1
165879992721	0
165879996335	1
165880141176	1
165880220578	0
165880336049	1
165880340836	0
165880419368	1
165880442210	0
165880505265	1
165880513887	0
165880662097	0
165880740201	0
165880743054	1
165880758397	1
165880763278	0
165880763459	1
165880765158	1
165880766547	1
165880767187	1
165880767445	1
165880768630	1
165880769311	1
165880771393	1
165880771989	1
165880772573	1
165880773164	1
165880773693	0
165880774094	0
165880776363	1
165880778027	1
165880829069	1
165880832293	1
165880833946	1
165880836151	1
165880837165	1
165880837658	1
165880838121	1
165880838224	1
165880841395	1
165880842023	0
165880843161	0
165880843972	0
165880844469	0
165880845027	1
165880846433	1
165880853067	0
165880853112	1
165880856562	1
165880857949	1
165880858240	1
165880859505	1
165880861780	0
165880862355	1
165880864298	1
165880888203	1
165880889093	1
165880918590	1
165880921972	0
165880968380	1
165880968576	1
165880968656	1
165880970217	1
165880970843	0
165880971141	0
165880971163	0
165880971194	1
165880971368	1
165880971676	0
165880971802	0
165880971826	0
165880973267	1
165880973930	1
165880974214	0
165880975598	1
165880975614	1
165880976835	1
165880976842	1
165880979473	1
165880980582	1
165880980887	1
165880981656	0
165880981702	1
165880982336	1
165880982533	0
165880983177	0
165880984132	1
165880985512	1
165880986295	1
165880987949	1
165880988713	1
165880993261	0
165880993433	0
165880995842	1
165880996240	1
165880998300	1
165880999205	1
165881000501	0
165881001399	1
165881001627	1
165881005216	1
165881006363	1
165881006932	1
165881007394	1
165881007596	1
165881008048	1
165881008776	1
165881010074	0
165881010746	1
165881010785	1
165881011258	0
165881013449	1
165881013850	0
165881014248	0
165881016369	1
165881018478	1
165881020611	0
165881022523	0
165881023888	1
165881023900	0
165881025275	1
165881030069	0
165881041508	1
165881041567	0
165881056870	1
165881061215	1
165881061475	0
165881061617	1
165881062340	1
165881062489	1
165881066062	1
165881066323	1
165881067162	1
165881069353	1
165881070649	0
165881070760	1
165881070786	0
165881071434	0
165881071661	0
165881071692	1
165881073340	0
165881074320	1
165881074358	1
165881075063	1
165881075308	1
165881075589	1
165881075955	1
165881075978	1
165881077618	1
165881077651	1
165881078042	1
165881079392	1
165881080229	1
165881080932	1
165881081011	1
165881081160	1
165881081338	1
165881081598	0
165881081990	1
165881082952	0
165881084290	1
165881084424	1
165881084458	1
165881084517	1
165881084629	1
165881085427	1
165881085892	1
165881086221	1
165881086329	1
165881086733	1
165881086752	1
165881086875	1
165881088384	1
165881088670	1
165881088833	1
165881088963	1
165881089105	1
165881089278	1
165881090304	1
165881090634	0
165881090726	1
165881090800	1
165881090969	0
165881091519	1
165881091887	0
165881092099	1
165881092389	0
165881093138	1
165881093257	0
165881093980	0
165881094368	1
165881095097	1
165881095800	1
165881096018	1
165881096574	1
165881098809	1
165881098920	1
165881100038	1
165881100310	1
165881100718	0
165881101977	0
165881102322	0
165881102486	1
165881103395	1
165881103952	1
165881103982	1
165881106731	1
165881107935	1
165881108231	1
165881110614	1
165881112082	0
165881113729	1
165881118620	1
165881136205	1
165881141820	0
165881143285	1
165881143447	1
165881148380	1
165881157460	1
165881165726	1
165881166622	1
165881176455	1
165881181293	1
165881183690	1
165881202464	0
165881279160	1
165881322405	0
165881348829	1
165881371991	0
165881396261	1
165881562590	1
165881703045	1
165881804041	0
165881930294	0
165882011897	1
165882120120	0
165882146787	1
165882201793	1
165882201832	0
165882270595	0
165882350338	0
165882362855	0
165882421584	0
165882438220	1
165882465665	1
165882523759	0
165882750801	0
165882841327	1
165882850318	0
165882855476	1
165882876915	1
165882882819	0
165882884466	0
165882964415	0
165883031209	0
165883054346	0
165883101175	0
165883410488	0
165883460618	0
165883526104	1
165883632329	1
165883655430	1
165883670960	0
165883672648	0
165883743725	0
165883751211	0
165883810494	0
165883832792	0
165883920321	0
165884002283	1
165884010248	0
165884073568	0
165884201693	0
165884410232	1
165884552257	0
165884633975	0
165884660411	0
165884789333	0
165884842054	1
165885012719	0
165885140101	0
165885189217	1
165885244097	0
165885250098	0
165885313954	0
165885380018	0
165885431222	0
165885431535	0
165885452971	0
165885636624	1
165885654368	0
165885752744	0
165885761498	0
165885803773	0
165885843238	0
165885850967	0
165885922540	0
165885940883	0
165885961057	0
165886011404	1
165886091905	0
165886172219	0
165886195184	1
165886203616	0
165886242365	1
165886311970	1
165886331679	0
165886360715	1
165886476268	1
165886650190	0
165886671679	0
165886903320	0
165886912051	0
165886971287	0
165887027313	1
165887071431	0
165887200702	1
165887234130	0
165887243408	0
165887253436	1
165887360478	0
165887391106	0
165887496872	1
165887513063	0
165887706212	1
165887713678	1
165887733634	0
165887812575	0
165887815926	1
165887982870	1
165888014085	0
165888093541	0
165888265863	1
165888312460	0
165888350810	0
165888432002	0
165888502459	0
165888502870	0
165888565344	1
165888730926	0
165889273901	0
165889291776	0
165889292117	0
165889441535	0
165889501197	0
165889655835	0
165889743637	0
165889931158	0
165890051715	0
165890054327	0
165890065876	0
165890083541	1
165890163929	0
165890170893	0
165890225480	1
165890440872	0
165890523207	1
165890530231	0
165890622849	0
165890663742	0
165890721170	0
165890732721	1
165890795561	1
165890842362	1
165890948082	0
165890991855	0
165891056591	1
165891103575	0
165891355047	1
165891434313	0
165891435361	1
165891523644	0
165891575317	0
165891583483	0
165891711586	0
165891810783	0
165891824455	0
165891830665	0
165891883115	1
165891951016	0
165891984057	0
165892168118	1
165892194245	1
165892270942	0
165892279339	1
165892544014	0
165892554339	0
165892610117	0
165892682811	1
165892682819	1
165892751359	0
165892778425	1
165892973349	0
165893101362	0
165893150309	0
165893163653	0
165893283998	0
165893404000	0
165893404214	1
165893503125	0
165893542678	0
165893561046	1
165893583230	1
165893592048	0
165893594204	0
165893612213	0
165893918183	1
165893944418	1
165893966981	1
165894004392	1
165894044224	0
165894177163	1
165894180559	0
165894187977	1
165894355928	1
165894380427	0
165894520445	0
165894754367	0
165894760324	1
165894974032	0
165895093387	0
165895232293	0
165895241212	0
165895286824	0
165895310259	0
165895343046	0
165895433672	0
165895438475	0
165895452401	0
165895567464	1
165895696841	1
165895782328	1
165895862208	0
165895902151	0
165895942781	0
165895943654	0
165896026401	1
165896093726	0
165896157642	1
165896162320	0
165896230073	0
165896272913	0
165896404401	0
165896573776	0
165896702687	0
165896717065	1
165896832084	0
165896851917	0
165896903593	0
165896930194	0
165896952844	0
165896981106	0
165897137562	1
165897172989	0
165897254071	0
165897292103	0
165897444471	1
165897540784	1
165897623707	0
165897663785	0
165897813082	0
165897843694	0
165897851475	0
165897941216	0
165897988364	1
165898250709	0
165898310241	0
165898374702	0
165898382852	1
165898468560	1
165898470734	0
165898530255	1
165898732544	0
165898742800	0
165898900258	0
165899030393	0
165899383541	0
165899414436	0
165899541997	0
165899562040	0
165899792394	0
165899800213	0
165899812263	0
165899922972	0
165899984464	1
165900031979	0
165900098369	1
165900164283	0
165900261912	0
165900314144	0
165900329562	1
165900360054	0
165900435122	1
165900462972	0
165900571742	0
165900620730	0
165900671796	0
165900686728	1
165900703017	0
165900739900	0
165900810851	0
165900811587	0
165900821781	0
165900871271	0
165900890853	0
165900920595	0
165900993696	1
165901080617	0
165901150995	0
165901202067	0
165901353822	0
165901406022	0
165901412257	0
165901503975	1
165901510953	0
165901573821	0
165901644063	0
165901652491	0
165901782667	0
165901843419	0
165901904240	1
165901912796	0
165901930408	0
165901961382	0
165902020497	0
165902051547	0
165902064258	0
165902072533	0
165902073525	0
165902093151	0
165902093780	0
165902131393	0
165902132711	0
165902142671	0
165902150429	0
165902180062	0
165902191852	0
165902193226	0
165902211867	0
165902272227	0
165902283098	0
165902343755	1
165902370415	0
165902411081	0
165902420064	0
165902443308	0
165902463723	0
165902468460	1
165902522873	0
165902613330	0
165902732115	0
165902754275	0
165902760580	0
165902803900	0
165902821102	0
165902863869	1
165902883030	0
165902962196	1
165903021310	0
165903073788	0
165903104154	0
165903220179	0
165903225213	1
165903233658	0
165903294267	0
165903361553	0
165903432315	0
165903443866	0
165903523351	0
165903573829	0
165903643369	0
165903686444	1
165903703633	0
165903829095	1
165903906446	1
165903923500	0
165903923954	0
165903935241	1
165904010742	0
165904150912	0
165904223580	1
165904350982	0
165904372135	1
165904593637	0
165904625288	1
165904643027	0
165904662202	0
165904713445	0
165904730151	0
165904803110	0
165905050693	0
165905077495	1
165905127733	1
165905133047	0
165905142296	0
165905142772	0
165905270392	0
165905332006	1
165905483077	0
165905545531	1
165905621245	0
165905631734	1
165905642217	1
165905774449	0
165905817292	1
165905859158	1
165905863865	1
165905873892	0
165905890673	0
165906036913	1
165906040035	0
165906096118	1
165906108236	1
165906324272	0
165906390879	0
165906681860	0
165906712897	1
165906723364	0
165906756871	1
165906851195	0
165906961096	0
165906972730	0
165907019343	1
165907089401	0
165907273878	0
165907311992	0
165907320415	0
165907326338	1
165907369047	1
165907372448	0
165907446246	1
165907449084	1
165907460885	0
165907471224	0
165907505669	1
165907710654	0
165907728432	1
165907731343	1
165907750664	1
165907814335	1
165907872475	0
165907873080	1
165907955866	1
165907983945	0
165908024430	0
165908054237	0
165908077138	1
165908080625	0
165908085226	1
165908112827	0
165908153143	1
165908160946	0
165908191103	0
165908194499	0
165908199404	1
165908225680	1
165908228069	1
165908240144	1
165908242769	1
165908246990	1
165908247320	1
165908263077	0
165908263609	1
165908278095	1
165908288988	1
165908291542	1
165908371638	1
165908373899	0
165908374261	0
165908377614	1
165908380399	0
165908385475	1
165908387522	1
165908392680	0
165908422134	0
165908453036	1
165908453982	0
165908565828	0
165908573727	1
165908587924	1
165908596920	1
165908635947	1
165908636262	1
165908641831	1
165908643785	0
165908645018	1
165908646586	1
165908653276	1
165908668334	1
165908673879	1
165908675686	1
165908678539	1
165908681003	1
165908681591	1
165908684062	1
165908685985	1
165908688555	1
165908690484	1
165908692702	0
165908693908	1
165908695942	1
165908697902	1
165908698562	1
165908700020	0
165908702754	0
165908703904	1
165908705264	1
165908706321	1
165908707462	1
165908709076	1
165908710026	1
165908710629	0
165908713069	0
165908713157	1
165908718631	1
165908719259	1
165908719509	1
165908722667	1
165908725021	1
165908728139	1
165908730230	0
165908733332	0
165908733620	1
165908734375	1
165908735123	1
165908735581	1
165908742101	0
165908742815	1
165908743989	1
165908746346	1
165908746480	1
165908746843	1
165908747618	1
165908748153	1
165908749273	1
165908760153	0
165908762449	1
165908766428	1
165908767826	1
165908767948	1
165908771297	1
165908773008	0
165908774328	0
165908776097	1
165908778735	1
165908781159	1
165908781254	0
165908781763	0
165908781946	1
165908782298	1
165908782558	1
165908782719	1
165908782737	0
165908784358	0
165908786049	1
165908791945	0
165908792140	0
165908793001	1
165908794005	1
165908796101	1
165908796609	1
165908796670	1
165908797661	1
165908799840	1
165908812268	1
165908812415	0
165908812459	0
165908813405	0
165908815769	1
165908823203	0
165908826081	1
165908826738	1
165908826837	1
165908827966	1
165908829203	1
165908830354	1
165908830780	0
165908832671	1
165908833095	0
165908833301	0
165908835780	1
165908836057	1
165908836380	1
165908836431	1
165908836614	1
165908840176	0
165908840521	0
165908840750	0
165908840914	0
165908842526	0
165908845750	1
165908845861	1
165908846536	1
165908847612	1
165908847782	1
165908848948	1
165908848958	1
165908852090	1
165908855395	1
165908856805	1
165908883787	0
165908976090	1
165908976579	1
165908978967	1
165908979452	1
165908985060	1
165908985749	1
165908986895	1
165908987890	1
165908988070	1
165908998641	1
165909000366	0
165909005858	1
165909006528	1
165909008325	1
165909016625	1
165909017825	1
165909018242	1
165909018470	1
165909025033	1
165909028211	1
165909029067	1
165909029475	1
165909036233	1
165909037569	1
165909037685	1
165909038109	1
165909038520	1
165909038895	1
165909045721	1
165909048533	1
165909055798	1
165909055985	1
165909057303	1
165909057985	1
165909066744	1
165909075219	1
165909075527	1
165909075896	1
165909085514	1
165909085927	1
165909095379	1
165909096317	1
165909098023	1
165909098997	1
165909105606	1
165909107501	1
165909115546	1
165909117894	1
165909118732	1
165909126347	1
165909126958	1
165909127038	1
165909127164	1
165909127975	1
165909128458	1
165909128667	1
165909128880	1
165909132462	0
165909134342	0
165909135333	1
165909135464	1
165909135737	1
165909137689	1
165909138814	1
165909139143	1
165909139295	1
165909139366	1
165909139510	1
165909141968	0
165909149285	1
165909155452	1
165909156254	1
165909156426	1
165909157149	1
165909157916	1
165909158101	1
165909159041	1
165909165574	1
165909165927	1
165909166750	1
165909166780	1
165909166902	1
165909167971	1
165909169086	1
165909175621	1
165909175632	1
165909176364	1
165909177731	1
165909177902	1
165909178002	1
165909178464	1
165909179322	1
165909185875	1
165909186969	1
165909187766	1
165909189456	1
165909192358	1
165909195392	1
165909206391	1
165909206951	1
165909207990	1
165909300176	0
165909363944	0
165909381094	0
165909403087	1
165909519195	1
165909731874	0
165909840761	0
165909871673	0
165909873869	0
165910082847	1
165910091251	0
165910124445	0
165910260218	1
165910340738	0
165910354493	1
165910383706	0
165910390752	0
165910393440	0
165910393610	0
165910433535	1
165910441196	0
165910442113	0
165910442203	0
165910444385	0
165910520294	0
165910603335	0
165910663361	0
165910691890	0
165910721931	0
165910753633	0
165910793782	0
165910853609	1
165910991925	0
165911073033	0
165911162480	0
165911221934	0
165911290032	0
165911320349	0
165911378487	1
165911510717	1
165911573484	0
165911687102	1
165911812231	0
165911873128	0
165911941334	0
165912059937	1
165912158432	1
165912191547	0
165912342913	0
165912372335	0
165912378528	1
165912529290	1
165912544407	1
165912600774	1
165912714373	0
165912718239	1
165912730519	0
165912734314	0
165912741841	0
165912840274	1
165912853278	1
165912862382	0
165912897924	1
165912900514	0
165912903243	1
165912939505	1
165912940399	0
165912943899	0
165912947489	1
165912952360	1
165912952798	1
165912954497	1
165912994419	1
165913000130	1
165913005155	1
165913027852	1
165913061928	1
165913065749	1
165913067141	1
165913075843	1
165913082318	1
165913094954	1
165913117387	1
165913119192	1
165913121809	0
165913127103	1
165913143859	1
165913153307	1
165913153472	0
165913160305	0
165913205893	1
165913210303	0
165913221170	1
165913245522	1
165913251852	0
165913268225	1
165913310503	0
165913336148	1
165913370821	0
165913380982	0
165913387092	1
165913393849	0
165913404509	0
165913410894	0
165913416345	1
165913430403	0
165913438995	1
165913444460	0
165913460741	0
165913468688	1
165913490484	0
165913538397	1
165913538867	1
165913546385	1
165913548824	1
165913550095	1
165913551814	0
165913556012	1
165913558493	1
165913560025	0
165913560616	0
165913563199	0
165913568824	1
165913572100	0
165913578462	1
165913582998	0
165913583538	1
165913586325	1
165913588420	1
165913591804	1
165913594005	1
165913595916	1
165913599258	1
165913600632	1
165913604024	0
165913604318	1
165913610136	1
165913619226	1
165913630754	1
165913682276	0
165913752944	0
165913762448	1
165913763653	0
165913829307	1
165913956114	1
165913959286	1
165913987015	1
165913998002	1
165914005332	1
165914008566	1
165914015748	1
165914045747	1
165914045893	1
165914046181	1
165914046288	1
165914051555	0
165914053089	1
165914060361	0
165914062430	1
165914065365	1
165914068724	1
165914071504	1
165914072640	0
165914072839	1
165914076298	1
165914080760	1
165914083960	0
165914088532	1
165914090551	0
165914091703	1
165914102298	1
165914122132	0
165914123033	1
165914127466	1
165914131650	1
165914133122	1
165914135243	1
165914135873	1
165914135883	1
165914142532	1
165914143355	0
165914154817	1
165914163326	1
165914168312	1
165914187158	1
165914191867	0
165914196753	1
165914207374	1
165914219176	1
165914222973	0
165914253761	1
165914268963	1
165914277216	1
165914292171	0
165914299311	1
165914300469	0
165914300667	1
165914332346	0
165914341816	0
165914343805	1
165914353823	0
165914442930	0
165914711536	0
165914713749	1
165914730725	0
165914742643	0
165914792314	1
165914843881	0
165914866074	1
165914892038	0
165914929426	1
165915023639	0
165915096390	1
165915103506	0
165915260565	0
165915381733	1
165915456527	1
165915673185	0
165915700416	0
165915701814	0
165915702358	0
165915732552	0
165915882895	0
165915901751	0
165915943293	0
165916012551	0
165916030280	0
165916031395	0
165916095182	1
165916101429	0
165916129329	1
165916202436	0
165916219235	1
165916222680	0
165916372846	0
165916463468	1
165916543778	0
165916602665	0
165916660626	1
165916674440	0
165916713744	0
165916740197	1
165916742485	0
165916912113	0
165916918185	1
165916923306	1
165917113128	1
165917140967	0
165917331943	0
165917480236	0
165917563708	1
165917618802	1
165917661676	0
165917662681	0
165917693770	0
165917697720	1
165917790476	0
165917874201	0
165918058878	0
165918142861	0
165918250253	0
165918260099	1
165918323841	1
165918393727	0
165918429348	1
165918523103	0
165918600071	1
165918785583	1
165918824009	0
165918951686	0
165919021910	0
165919070201	0
165919190257	0
165919212580	0
165919228239	1
165919263125	0
165919293632	0
165919314057	0
165919338875	1
165919489013	0
165919513037	1
165919663977	0
165919695364	0
165919699419	1
165919701060	1
165919802191	1
165919817796	1
165919862658	0
165919914088	0
165919992377	0
165919996185	1
165920071048	0
165920071791	0
165920121173	0
165920560246	1
165920649061	1
165920656818	1
165920682401	0
165920743842	0
165920770848	0
165920791828	0
165920848306	1
165921071704	0
165921130304	0
165921153198	0
165921240166	1
165921273411	1
165921280804	0
165921310308	0
165921467835	1
165921473562	0
165921510379	0
165921531605	0
165921630437	0
165921865017	1
165921956059	1
165922312685	1
165922344386	0
165922390590	0
165922443615	1
165922460369	1
165922540538	0
165922612207	0
165922711237	0
165922822919	0
165923094149	0
165923144393	0
165923150177	0
165923221155	0
165923251624	0
165923306177	1
165923332013	0
165923440768	0
165923464447	0
165923529669	1
165923550502	0
165923602552	0
165923602852	0
165923751300	0
165923868224	1
165923873385	0
165923974371	1
165924171920	0
165924179282	1
165924323592	0
165924741751	0
165924764250	0
165924900711	0
165925014470	0
165925021500	0
165925280587	0
165925310577	1
165925474153	0
165925539383	0
165925561108	0
165926031568	0
165926032922	0
165926036505	1
165926037681	1
165926049330	1
165926074191	0
165926079394	1
165926190456	0
165926225300	1
165926246952	1
165926257382	1
165926273846	0
165926285485	1
165926286923	1
165926287564	1
165926360489	1
165926446579	1
165926450535	0
165926467715	1
165926475204	1
165926480769	0
165926482902	0
165926492153	0
165926590468	0
165926591047	1
165926601284	0
165926630075	0
165926691979	0
165926843881	0
165926903717	0
165926981097	0
165927014069	0
165927042172	1
165927051805	0
165927095944	1
165927098351	1
165927106022	1
165927113580	0
165927233616	0
165927420481	0
165927642647	0
165927659097	1
165927738418	1
165927791041	1
165927829408	1
165927955040	1
165928132424	1
165928303342	0
165928440651	0
165928610535	0
165928630663	0
165928842983	1
165928884048	0
165929040677	0
165929102816	0
165929193320	0
165929291415	0
165929302971	0
165929322872	0
165929363423	0
165929393938	0
165929402577	0
165929483845	0
165929500263	0
165929582447	0
165929602960	1
165929644330	0
165929651529	1
165929720082	0
165929722088	1
165929911050	0
165929934605	1
165930102611	0
165930182079	0
165930237336	1
165930245265	1
165930258349	0
165930374438	0
165930449339	1
165930450201	0
165930544171	1
165930695714	0
165930791894	0
165930813402	0
165930902718	0
165931050208	0
165931102061	0
165931166411	1
165931201655	0
165931205715	0
165931261307	0
165931271862	0
165931271972	0
165931280562	0
165931280792	1
165931284369	0
165931424293	0
165931561934	0
165931581470	1
165931693115	0
165931697681	1
165931822671	0
165931973609	0
165932014244	0
165932132919	1
165932341424	0
165932391945	0
165932461177	0
165932550548	0
165932643890	0
165932673407	0
165932780177	0
165932800510	0
165932841708	1
165932944360	0
165933042903	0
165933101753	0
165933110588	0
165933130534	0
165933201676	1
165933431263	0
165933466514	1
165933563806	0
165933703909	0
165933714106	0
165933773306	0
165933840450	0
165933872452	0
165934068513	1
165934113913	0
165934116915	1
165934258257	1
165934271391	0
165934330856	0
165934458706	1
165934612851	1
165934624373	0
165934631964	0
165934652733	0
165934662295	0
165934670784	0
165934730827	1
165934810880	0
165934817053	1
165934817179	1
165934851398	0
165934852815	0
165934922750	1
165934922898	0
165934923829	0
165935012914	1
165935023178	0
165935034012	0
165935072515	0
165935142273	0
165935163440	0
165935185695	1
165935210124	0
165935319216	1
165935433942	0
165935452121	0
165935701528	0
165935753503	0
165935913423	0
165936080605	1
165936171058	0
165936217372	1
165936282626	0
165936328941	1
165936461062	0
165936573116	0
165936599040	0
165936672355	0
165936704177	0
165936729514	0
165936773680	0
165936824084	0
165936830374	0
165936832916	0
165936985549	1
165937001387	0
165937012131	1
165937012821	0
165937023223	0
165937163664	0
165937169980	1
165937251915	0
165937271988	0
165937316250	1
165937413718	0
165937416733	1
165937542946	1
165937581242	0
165937673904	0
165937751323	0
165937770363	1
165937821196	0
165937821811	1
165937880584	0
165937972099	0
165937973343	0
165937976786	0
165937990072	1
165938003292	0
165938003535	1
165938032267	0
165938034275	0
165938040741	0
165938040846	0
165938072309	0
165938082318	0
165938111243	1
165938123948	0
165938174453	0
165938230351	0
165938261164	0
165938322728	0
165938341160	0
165938383641	0
165938440105	0
165938473282	0
165938636747	1
165938743201	0
165938831200	0
165938933676	0
165938962687	1
165938972419	1
165938982567	0
165939022151	0
165939103116	1
165939125835	1
165939236955	0
165939269536	1
165939283427	0
165939316257	1
165939343592	0
165939567104	1
165939574328	1
165939781202	1
165939812928	0
165939872400	0
165939901087	1
165940060053	0
165940071326	0
165940109288	1
165940116797	1
165940331637	0
165940390327	0
165940408593	1
165940521066	0
165940583683	0
165940691541	0
165940749444	1
165940957077	1
165940998975	1
165941023104	0
165941031445	0
165941073724	0
165941224008	0
165941233464	0
165941292607	1
165941331511	0
165941340775	0
165941351748	1
165941374082	1
165941374134	1
165941400451	1
165941400504	1
165941410773	0
165941437126	1
165941472324	0
165941513567	0
165941568485	1
165941569360	1
165941577588	1
165941579897	1
165941595064	1
165941602399	1
165941626769	1
165941631183	1
165941642736	0
165941645778	1
165941655147	1
165941656070	1
165941683251	1
165941690660	1
165941702383	1
165941720961	1
165941732775	0
165941733304	1
165941747225	1
165941775264	1
165941780079	0
165941803706	0
165941823825	1
165941847712	1
165941863458	0
165941881371	0
165941917135	1
165941942154	0
165941974760	0
165941999848	1
165942100160	0
165942224262	1
165942242937	0
165942313275	0
165942402957	0
165942498327	1
165942515696	1
165942526365	1
165942550499	1
165942550631	0
165942581960	0
165942591099	0
165942607930	1
165942622566	0
165942633610	1
165942710147	0
165942752583	0
165942832819	0
165943061788	0
165943080614	0
165943090832	0
165943134810	1
165943194133	0
165943210301	1
165943343399	0
165943390746	0
165943477278	1
165943583886	0
165943680980	0
165943701059	0
165943842487	0
165943874409	0
165943921512	0
165944011552	0
165944153165	0
165944263794	0
165944319179	1
165944412584	1
165944424197	0
165944504770	1
165944532986	0
165944583200	0
165944672014	0
165944812173	1
165944836991	1
165944973771	1
165945023295	0
165945068202	1
165945102582	0
165945116998	1
165945122988	0
165945162301	0
165945242005	1
165945282579	0
165945449010	1
165945451496	1
165945546912	1
165945546951	1
165945710233	0
165945811305	0
165945833183	0
165945890263	0
165945904192	1
165946004044	0
165946140121	0
165946152077	0
165946222497	0
165946255674	0
165946264228	0
165946351429	0
165946370193	0
165946422331	0
165946470554	1
165946532613	0
165946614491	0
165946810210	0
165946933696	0
165946962895	1
165947101478	0
165947282548	1
165947296833	1
165947443301	0
165947531231	0
165947532702	0
165947641089	0
165947701493	0
165947733448	0
165947760878	0
165947958875	1
165948127650	1
165948360037	0
165948491869	0
165948522139	0
165948533005	0
165948590297	0
165948591170	0
165948633013	0
165948791062	0
165948806283	1
165948822130	1
165948870633	0
165948873673	0
165948886504	1
165948916553	1
165948930707	0
165949004511	0
165949013738	0
165949030534	0
165949054174	1
165949080425	1
165949122080	0
165949136259	1
165949136855	1
165949170619	1
165949175376	1
165949176583	1
165949178925	1
165949181502	0
165949181933	1
165949188365	1
165949193159	0
165949272050	1
165949278703	1
165949340778	0
165949395981	1
165949397528	1
165949412869	1
165949446218	1
165949496651	1
165949505710	1
165949531976	0
165949538705	1
165949559388	1
165949615378	1
165949630101	0
165949682884	0
165949705622	1
165949736283	1
165949768218	1
165949795419	1
165949820235	0
165949850445	0
165949865903	1
165949912412	0
165949993948	1
165950262397	0
165950290081	0
165950393154	0
165950413124	1
165950432169	1
165950471655	0
165950520783	1
165950573232	0
165950724442	0
165950860907	1
165950871675	0
165950900509	0
165950931814	0
165950945863	1
165950953332	0
165951002274	0
165951042848	1
165951147117	1
165951195182	1
165951302639	1
165951321665	0
165951474406	1
165951481748	0
165951611905	0
165951672216	0
165951990924	1
165952205105	1
165952431816	0
165952524345	0
165952565905	1
165952720369	0
165952764507	0
165952780482	0
165952783126	1
165952862937	0
165952923281	0
165953343449	0
165953394526	1
165953622102	0
165953636837	0
165953692447	0
165953701798	0
165953702764	0
165953723937	0
165953770451	0
165953770566	0
165953770879	0
165953791060	0
165953852937	0
165953883021	0
165953923662	1
165953951140	0
165954023979	0
165954059720	1
165954171153	0
165954220643	1
165954283880	0
165954300414	0
165954301963	1
165954341284	0
165954390291	0
165954603429	1
165954651573	0
165954662518	0
165954701499	0
165954867785	1
165954902938	0
165954931878	0
165955110224	0
165955207238	1
165955370096	0
165955522881	0
165955623583	0
165955630176	0
165955681794	0
165955684099	0
165955726555	1
165955933526	0
165956150361	0
165956182154	1
165956360799	0
165956413308	0
165956458474	1
165956548354	1
165956572447	0
165956970928	1
165956981326	1
165957011416	0
165957036572	1
165957110403	0
165957260266	0
165957262028	1
165957379007	1
165957390317	0
165957506403	1
165957508070	1
165957535179	1
165957538601	1
165957550064	0
165957609177	1
165957610370	0
165957736979	1
165957752715	1
165957757570	1
165957765571	1
165957790482	1
165957822517	1
165957847070	1
165957851913	1
165957860840	1
165957862692	0
165957898098	1
165957926620	1
165957956817	1
165958011953	0
165958032786	0
165958099382	1
165958175483	1
165958282274	0
165958451410	0
165958466617	1
165958542740	1
165958620020	0
165958770997	0
165958773928	0
165958790521	0
165958849505	1
165958853855	1
165958914470	0
165959013998	0
165959022125	0
165959023278	0
165959200291	1
165959211936	0
165959330510	0
165959337699	1
165959564361	0
165959582099	0
165959840075	1
165959847091	1
165959850797	0
165959919559	0
165959933112	0
165960032727	0
165960071675	0
165960093218	0
165960131824	0
165960183029	0
165960307991	1
165960351202	1
165960403180	1
165960460161	1
165960478638	0
165960510540	0
165960521311	0
165960521472	0
165960522458	0
165960533875	0
165960541576	0
165960548734	0
165960551626	0
165960617395	1
165960848467	1
165960930698	0
165960973581	0
165961103049	0
165961164477	0
165961454141	0
165961660186	0
165961664169	1
165961862924	0
165961873363	0
165962001688	0
165962001902	0
165962062587	0
165962121869	0
165962181716	1
165962260919	0
165962281269	0
165962362216	1
165962471616	1
165962475908	1
165962584073	0
165962651591	0
165962761294	0
165962872849	1
165963032627	0
165963063839	0
165963081528	0
165963105082	1
165963111352	0
165963127281	1
165963132612	0
165963172090	0
165963301848	0
165963333505	0
165963462264	0
165963471492	0
165963512604	0
165963576777	1
165963586373	1
165963740432	0
165963762424	1
165963792829	1
165963811622	0
165963891056	1
165963931168	1
165963974514	0
165964143293	0
165964160675	0
165964394242	1
165964461559	0
165964476931	1
165964750657	0
165964783020	1
165964820898	1
165964882239	0
165964979461	1
165965094253	0
165965124318	0
165965341388	0
165965373641	0
165965381584	0
165965462170	0
165965511309	0
165965633764	1
165965636390	1
165965741746	0
165965790700	0
165965851968	1
165965860900	0
165965863541	0
165965953939	0
165966027282	1
165966033367	0
165966054338	0
165966092908	0
165966095178	0
165966202563	0
165966300623	1
165966324169	0
165966437518	1
165966575634	1
165966612056	0
165966612430	0
165967031025	1
165967042804	0
165967051319	0
165967135573	1
165967142642	1
165967161680	0
165967170958	0
165967174091	1
165967430611	0
165967673679	0
165967682572	0
165967693909	0
165967700084	0
165967723679	0
165967790987	1
165967791843	0
165967803643	1
165967884007	1
165967963207	0
165968080442	0
165968144063	0
165968162854	0
165968267348	1
165968381023	0
165968494955	1
165968511850	0
165968553825	0
165968603826	1
165968664035	0
165968733069	0
165968828583	1
165968912204	0
165968932330	0
165968971559	0
165969203239	0
165969204732	1
165969230338	1
165969235154	1
165969351025	0
165969421299	1
165969480535	1
165969612539	0
165969621394	0
165969621399	0
165969683366	1
165969742539	0
165969830050	0
165969892511	0
165970066766	1
165970073997	1
165970320247	1
165970322315	0
165970400445	0
165970468599	1
165970501861	0
165970609067	1
165970620635	0
165970623072	0
165970624157	0
165970660781	0
165970674020	0
165970683450	0
165970684470	1
165970691811	0
165970701509	0
165970743685	0
165970752584	0
165970753669	0
165970831866	0
165970901768	0
165970913949	1
165971032680	0
165971060598	1
165971082948	0
165971330778	1
165971380776	0
165971443923	0
165971651059	0
165971685045	1
165971706821	1
165971782261	1
165971803837	0
165971841558	0
165971931503	0
165971933021	0
165972189375	1
165972356549	1
165972492211	0
165972539601	1
165972582499	1
165972600129	0
165972652305	0
165972652327	0
165972713031	0
165972808743	1
165972868689	0
165972921518	1
165972942023	0
165973091935	0
165973132715	0
165973191491	0
165973192308	1
165973213442	0
165973263243	0
165973270077	1
165973410127	1
165973500213	1
165973627504	1
165973634205	0
165973644410	1
165973650897	0
165973713355	1
165973782601	0
165973885175	1
165973900987	0
165973913689	1
165973928653	1
165973947100	1
165973962646	0
165974019006	1
165974043664	0
165974067397	1
165974112755	1
165974162316	0
165974186583	1
165974190813	0
165974223198	0
165974243539	0
165974351787	0
165974363562	0
165974620401	0
165974711924	0
165974723852	0
165974920117	0
165974951950	0
165974970187	0
165974998694	0
165975151751	0
165975206656	1
165975352145	0
165975369569	1
165975712779	1
165975781134	0
165975901183	0
165975971840	0
165976112205	0
165976113438	0
165976188371	1
165976259874	0
165976353226	0
165976457942	1
165976473518	0
165976663765	1
165976670082	0
165976812434	0
165976830262	0
165976842706	0
165976855643	1
165976926890	1
165976987368	1
165977000821	0
165977082702	0
165977101247	0
165977123281	0
165977226173	1
165977232134	0
165977238404	1
165977336698	1
165977521424	0
165977551500	1
165977613740	0
165977672085	1
165977712923	1
165977773042	1
165977845908	0
165978201917	0
165978224248	1
165978231788	0
165978293760	0
165978319273	1
165978319492	1
165978398707	1
165978422319	0
165978503170	1
165978592959	0
165978606374	1
165978660243	0
165978691035	0
165978703991	0
165978930977	0
165978946257	1
165979172476	0
165979194513	1
165979220036	0
165979222257	0
165979261451	0
165979392162	1
165979531752	1
165979574106	0
165979631248	0
165979640280	1
165979702048	0
165979951315	0
165980002590	0
165980121454	0
165980150200	0
165980170771	0
165980240213	0
165980283369	1
165980293190	0
165980390491	1
165980468539	1
165980501032	0
165980632209	0
165980647721	1
165980680202	0
165980743030	0
165980827556	1
165980900965	0
165981032662	1
165981101399	0
165981253119	1
165981272988	0
165981505340	1
165981560931	0
165981564371	0
165981600131	0
165981612838	0
165981626587	1
165981633985	0
165981662832	0
165981723981	0
165981930021	0
165982061910	0
165982130669	0
165982131775	0
165982159391	1
165982174240	0
165982186380	1
165982234384	0
165982572166	0
165982774057	0
165982790814	1
165982843260	0
165982980278	0
165983061178	0
165983081838	0
165983183242	1
165983258299	1
165983326834	1
165983333914	0
165983383262	0
165983511288	0
165983661815	0
165983771116	0
165983892691	0
165983998854	1
165984152190	1
165984175722	1
165984201694	0
165984250103	0
165984333014	0
165984372735	0
165984452754	1
165984591229	0
165984623180	0
165984924150	0
165985234044	1
165985342152	1
165985350491	0
165985400967	1
165985413460	0
165985421521	0
165985553359	0
165985813580	0
165985814031	0
165985871459	0
165985893439	1
165985932665	0
165985941862	0
165986063746	0
165986072550	0
165986075085	0
165986360964	0
165986373160	0
165986434428	0
165986913884	0
165987037385	1
165987041546	0
165987196080	1
165987420493	1
165987438583	1
165987460893	0
165987460998	0
165987517426	0
165987555287	1
165987562854	0
165987576658	1
165987691954	0
165987749144	1
165987816200	1
165987883058	0
165987972819	1
165988092669	0
165988191478	0
165988231306	0
165988243207	0
165988254230	0
165988266646	1
165988270890	0
165988284008	0
165988288683	1
165988322616	0
165988352980	1
165988422549	0
165988430130	0
165988431647	0
165988450858	0
165988544481	0
165988790747	0
165988791192	0
165988805432	1
165988835308	1
165988861573	0
165988880513	0
165988962240	0
165989080238	0
165989310443	0
165989312455	0
165989371889	0
165989424291	0
165989481166	0
165989484164	1
165989491159	0
165989492986	1
165989529121	0
165989564225	0
165989573089	0
165989601935	0
165989624323	0
165989625858	1
165989650124	1
165989685418	1
165989836182	1
165989848151	1
165989925425	1
165989940250	1
165989948546	0
165990097021	1
165990123577	0
165990128059	1
165990133147	1
165990151572	0
165990170127	0
165990170634	0
165990173011	0
165990173149	1
165990225636	1
165990242053	0
165990315946	1
165990354304	1
165990380442	0
165990422423	0
165990440859	0
165990455981	1
165990469056	1
165990501261	0
165990518326	1
165990518629	1
165990528970	1
165990582439	0
165990615846	1
165990633491	0
165990639324	1
165990651730	0
165990653046	0
165990680861	1
165990702241	0
165990750350	1
165990893526	0
165990953637	0
165990974150	0
165990976157	1
165990991655	0
165991005805	1
165991011983	0
165991022621	0
165991094453	0
165991153053	0
165991211069	1
165991212415	0
165991297591	1
165991460054	0
165991570547	0
165991683381	0
165991688649	1
165991692553	0
165991810438	1
165991850354	0
165991913505	0
165991973075	0
165991974135	0
165991974458	0
165992072765	0
165992127607	0
165992202982	0
165992262586	1
165992323814	1
165992343581	0
165992362132	1
165992370725	0
165992405799	1
165992418290	1
165992421957	0
165992441904	0
165992458733	1
165992461881	1
165992462375	0
165992499061	1
165992503538	0
165992540147	0
165992546655	1
165992556429	1
165992581428	0
165992603908	1
165992621497	1
165992633518	0
165992662575	0
165992664445	0
165992675744	1
165992697768	1
165992702276	0
165992711753	1
165992761368	1
165992773854	0
165992784056	1
165992786989	1
165992790601	1
165992800600	1
165992800917	1
165992805345	1
165992810344	0
165992817220	1
165992818318	1
165992822164	1
165992822562	1
165992826456	1
165992826754	1
165992828561	1
165992828639	1
165992830202	1
165992830473	1
165992836919	1
165992843405	1
165992845106	1
165992850145	1
165992851587	0
165992853446	0
165992857357	1
165992867492	1
165992870224	1
165992874350	1
165992904055	1
165992912020	0
165992914407	1
165992920577	1
165992922752	1
165992923611	1
165992923745	1
165992925368	1
165992929273	1
165992934385	1
165992940924	1
165992941788	0
165992947817	1
165992950777	1
165992951839	0
165992956446	1
165992959251	1
165992997762	1
165993011175	1
165993013076	1
165993057972	1
165993058764	1
165993065728	1
165993066306	1
165993078769	1
165993081649	0
165993082351	0
165993083544	0
165993086692	1
165993087587	1
165993090660	1
165993094104	0
165993095294	1
165993095933	1
165993101198	0
165993103482	0
165993106363	1
165993106378	1
165993109286	1
165993111861	1
165993113832	1
165993114004	0
165993114092	1
165993122318	1
165993122982	0
165993143518	1
165993181652	1
165993192202	1
165993220215	0
165993303063	1
165993434463	0
165993473358	1
165993480332	0
165993483147	0
165993531354	0
165993549119	1
165993600527	0
165993626286	0
165993660720	0
165993661945	0
165993670830	0
165993671465	0
165993671789	0
165993672240	1
165993672998	1
165993692360	1
165993693548	0
165993764295	0
165993791185	0
165993930314	0
165993941862	0
165993962436	0
165994012053	0
165994052941	0
165994062938	0
165994063021	0
165994130145	0
165994217758	1
165994265982	1
165994292846	0
165994312758	0
165994363593	0
165994553985	0
165994614387	0
165994621068	1
165994621510	0
165994621579	0
165994622310	1
165994633551	0
165994633580	0
165994681774	0
165994731830	0
165994733317	1
165994733516	0
165994740962	0
165994751499	0
165994753043	1
165994779332	0
165994791511	0
165994792377	0
165994792874	1
165994793051	0
165994794134	0
165994870710	1
165994884145	0
165994919032	1
165994963270	0
165995025148	1
165995157882	1
165995250964	0
165995254340	0
165995283480	1
165995328765	1
165995364368	1
165995372554	1
165995403130	0
165995410956	0
165995472053	0
165995480839	0
165995483616	1
165995516841	1
165995540100	1
165995542524	0
165995563878	0
165995570234	0
165995571530	1
165995588213	1
165995618164	1
165995620055	0
165995621617	0
165995621975	0
165995622682	0
165995623288	1
165995624168	0
165995627054	1
165995630980	1
165995637358	1
165995667062	1
165995670467	0
165995683163	1
165995712941	0
165995714130	1
165995726335	1
165995743938	1
165995752574	1
165995760158	1
165995760281	0
165995767245	1
165995777461	1
165995798444	1
165995811052	0
165995822125	1
165995857357	1
165995878531	1
165995886185	1
165995892391	1
165995930755	0
165995933773	0
165995939088	1
165995946347	1
165995971610	0
165996063327	1
165996140910	0
165996156527	1
165996195672	1
165996215833	1
165996231243	0
165996237524	1
165996258346	1
165996260182	0
165996260265	0
165996261289	0
165996293885	1
165996343393	1
165996391528	0
165996395515	1
165996630712	0
165996675555	1
165996811375	0
165996887468	1
165996924237	1
165997010365	1
165997137847	1
165997170613	0
165997192110	0
165997193920	1
165997230785	1
165997296146	1
165997342177	0
165997389000	1
165997392665	0
165997421935	0
165997453289	0
165997545594	0
165997583308	0
165997590872	1
165997660724	0
165997692353	0
165997751604	0
165997808737	1
165997842905	0
165997958468	1
165998010180	0
165998070649	0
165998076960	1
165998136143	1
165998284179	0
165998373556	1
165998396326	1
165998441577	0
165998550448	0
165998684488	1
165998741406	0
165998771357	0
165998785083	1
165998796276	1
165998796833	1
165998796878	1
165998797323	1
165998798606	1
165998798833	1
165998800904	0
165998801454	1
165998802472	1
165998804031	1
165998805656	1
165998806234	1
165998807335	1
165998807854	1
165998807906	1
165998808077	1
165998808413	1
165998808738	1
165998816144	1
165998816675	1
165998816823	1
165998816932	1
165998817358	0
165998818676	1
165998819148	1
165998819498	1
165998820604	1
165998821158	1
165998821427	1
165998822475	1
165998823701	0
165998824127	1
165998830251	0
165998830485	0
165998831310	0
165998832373	0
165998833190	1
165998840255	0
165998840263	1
165998840451	0
165998840576	0
165998840741	0
165998842458	0
165998842625	0
165998843080	0
165998850896	0
165998851139	0
165998852363	0
165998861735	0
165998862268	1
165998862995	0
165998864311	0
165998872627	0
165998880851	0
165998894346	1
165998900059	0
165998901549	0
165998902184	0
165998902439	0
165998910146	0
165998913051	1
165998920732	0
165998921800	0
165998923368	0
165998934479	0
165998975334	1
165998983813	0
165999003994	0
165999041109	0
165999053953	0
165999057975	1
165999081200	0
165999081967	0
165999084225	0
165999090579	0
165999092559	1
165999092577	0
165999094220	1
165999100794	0
165999102289	0
165999102360	0
165999103647	0
165999111010	1
165999111041	0
165999112577	0
165999112705	0
165999113085	0
165999121058	0
165999121944	1
165999132084	1
165999132119	1
165999141951	0
165999142127	0
165999142940	0
165999150604	1
165999162897	0
165999170517	0
165999170560	0
165999171773	0
165999171792	0
165999173531	1
165999181541	0
165999183012	0
165999183273	1
165999184464	0
165999190363	0
165999192225	1
165999193807	1
165999193891	0
165999200878	0
165999201468	1
165999204100	0
165999210301	0
165999211584	0
165999211631	0
165999222159	1
165999243927	0
165999314357	1
165999329813	1
165999333441	0
165999352005	0
165999352228	0
165999374068	0
165999382536	1
165999390795	0
165999399011	1
165999452861	0
165999458064	1
165999701438	0
165999722892	0
165999723626	1
165999753607	0
165999892924	0
165999933571	0
165999953520	0
165999970710	0
166000010953	1
166000023895	1
166000030933	0
166000118236	1
166000121765	1
166000180786	0
166000298584	1
166000439355	0
166000544464	0
166000602654	0
166000662828	1
166000798976	1
166000803698	0
166000952933	0
166000977106	1
166001222436	0
166001321114	0
166001322062	0
166001460215	0
166001598701	1
166001623179	0
166001671785	1
166001673038	0
166001683645	0
166001780944	1
166001811005	0
166001855684	1
166001882826	1
166001885366	1
166001886980	1
166001890528	0
166001898579	1
166001966188	1
166001968190	1
166001982821	0
166001983645	1
166002095701	1
166002103825	1
166002134487	0
166002141148	1
166002186994	1
166002191402	0
166002251187	0
166002288296	1
166002332565	0
166002390719	1
166002443839	0
166002477457	1
166002492856	0
166002531791	0
166002571494	0
166002583713	0
166002632934	0
166002671786	1
166002715942	1
166002847909	1
166002857859	1
166002860239	0
166002867687	1
166002915941	1
166002940997	0
166003033115	0
166003052955	0
166003097458	1
166003104340	0
166003121395	1
166003124376	0
166003143518	0
166003205318	1
166003210111	0
166003252304	0
166003361547	1
166003451674	0
166003468433	1
166003481677	1
166003497669	1
166003507565	1
166003512123	0
166003555084	1
166003591798	1
166003705732	1
166003790331	0
166003903228	0
166003980832	0
166004061040	0
166004242288	1
166004422328	1
166004430615	0
166004432778	0
166004440901	0
166004483999	0
166004490127	1
166004528248	1
166004581892	0
166004829333	1
166005067020	1
166005257505	1
166005299231	1
166005332470	0
166005386335	1
166005471013	0
166005521347	0
166005679865	1
166005764439	1
166005783403	0
166005840228	0
166005875328	1
166005913713	0
166006170984	0
166006310512	1
166006340139	0
166006393885	1
166006414337	0
166006492752	1
166006512973	0
166006651069	0
166006707758	1
166006738914	1
166006786702	1
166006790631	0
166006804276	0
166006992965	0
166007126908	1
166007167282	1
166007193355	0
166007213892	0
166007271722	0
166007523528	1
166007541652	0
166007615564	1
166007780474	1
166007915051	1
166007916217	1
166007926601	1
166007926742	1
166007927027	1
166007927099	1
166007927751	1
166007927977	1
166007928209	1
166007928842	1
166007930255	0
166007935387	1
166007935941	1
166007937626	1
166007939518	1
166007945585	1
166007945824	1
166007945946	1
166007946875	1
166007947198	1
166007947629	1
166007955702	1
166007956029	1
166007956192	1
166007956307	1
166007956660	1
166007957287	1
166007957545	1
166007957767	1
166007958111	1
166007966629	1
166007968124	1
166007975539	1
166007977469	1
166007977850	1
166007978343	1
166008072675	0
166008173587	0
166008282872	0
166008321162	0
166008362027	0
166008543142	0
166008792984	0
166008794949	1
166008840306	0
166008921074	0
166009060629	0
166009093481	0
166009252351	0
166009290203	0
166009342098	0
166009350389	0
166009373468	1
166009400580	0
166009483958	0
166009550494	0
166009593792	0
166009643769	0
166009670339	0
166009672348	0
166009771348	0
166009788645	1
166009791224	0
166009856305	1
166009875768	1
166009921158	0
166009980075	0
166010106197	1
166010153756	0
166010293340	1
166010311600	0
166010313733	0
166010315093	0
166010374219	1
166010392774	0
166010410179	0
166010467268	1
166010513201	0
166010582439	0
166010672379	1
166010821258	0
166010859186	1
166010891280	0
166010960931	1
166010981583	0
166011007442	1
166011064420	1
166011203420	1
166011266182	1
166011358527	1
166011382492	1
166011451531	0
166011552886	1
166011601498	0
166011620020	0
166011644275	0
166011767304	0
166011774122	0
166011810128	0
166011810711	0
166011837511	1
166012040349	0
166012091721	1
166012100817	0
166012252491	0
166012270688	0
166012275114	1
166012356316	0
166012392893	0
166012456993	1
166012514178	0
166012552318	0
166012570244	0
166012612008	0
166012626614	1
166012682879	0
166012683378	0
166012703998	1
166012706172	1
166012741585	0
166012752552	0
166012782063	1
166012792478	1
166012813356	0
166013012418	1
166013122574	0
166013132960	1
166013167244	1
166013171057	0
166013242413	0
166013273083	0
166013341259	0
166013342857	0
166013431899	0
166013456214	1
166013481825	0
166013493774	0
166013508645	1
166013614093	0
166013689465	1
166013713008	0
166013753083	0
166013756769	1
166013776445	1
166013870448	0
166013875876	1
166013995872	1
166014014511	1
166014022954	0
166014023733	0
166014131417	0
166014280080	0
166014570739	0
166014572408	0
166014592838	0
166014703234	0
166014721281	1
166014833450	0
166014845365	1
166014922267	0
166015117758	1
166015210548	0
166015229419	1
166015249644	1
166015384371	0
166015463036	0
166015493400	0
166015547263	1
166015751939	0
166015801012	0
166015832532	0
166015851135	0
166015863470	0
166015991142	0
166016119014	1
166016143417	0
166016268744	1
166016351437	0
166016462132	0
166016521586	0
166016700476	0
166016702005	0
166016702712	0
166016780869	0
166016790332	1
166016823564	0
166016843883	0
166016960838	0
166016961586	0
166016962551	0
166016962859	0
166016970155	0
166016970809	0
166016980048	0
166016982142	0
166016983158	0
166017221971	0
166017353837	0
166017473507	0
166017473570	0
166017542039	0
166017571251	0
166017603140	0
166017730784	0
166017810530	1
166017910171	0
166017976358	1
166018323110	0
166018451244	0
166018452373	1
166018541380	0
166018542380	0
166018593643	0
166018593759	0
166018642985	0
166018698389	0
166018782324	0
166018782336	0
166018782344	0
166018824071	0
166018932322	1
166018970788	0
166019246976	0
166019340793	0
166019358114	0
166019433112	0
166019458688	1
166019501458	0
166019554293	0
166019598065	0
166019620634	0
166019692511	0
166019711675	0
166019740183	0
166019785214	1
166019851329	0
166020111371	0
166020309335	1
166020313423	0
166020322589	0
166020383130	0
166020654451	0
166020688289	1
166020811088	0
166020841203	1
166020881038	0
166021021645	0
166021060336	1
166021140029	1
166021149818	1
166021281886	0
166021432461	0
166021433061	0
166021433971	0
166021433996	0
166021528870	0
166021532488	0
166021552411	0
166021552629	1
166021622330	0
166021643478	0
166021734462	0
166021923817	0
166022090316	0
166022192927	0
166022260216	1
166022274712	1
166022302646	0
166022383845	0
166022403371	0
166022439551	1
166022582052	0
166022597212	1
166022670068	0
166022682701	0
166022713489	1
166022763844	0
166022781202	0
166022887643	0
166022971693	0
166023016070	1
166023073529	0
166023091846	1
166023204160	0
166023351088	0
166023352789	0
166023442124	0
166023453726	0
166023569523	1
166023612236	0
166023740862	0
166023771994	0
166023799283	1
166023806973	1
166023882137	1
166023941652	0
166023991798	0
166024076570	1
166024192966	0
166024217060	1
166024282915	0
166024290541	0
166024410981	1
166024443288	0
166024451968	0
166024452789	0
166024802284	0
166024802717	0
166024803624	0
166024821452	0
166024834517	0
166024890319	0
166025180436	0
166025236459	1
166025343195	0
166025412618	0
166025441787	0
166025554296	0
166025623380	0
166025631502	0
166025667175	0
166025805671	1
166025839246	1
166025880018	0
166025921658	0
166026093337	0
166026162466	0
166026190300	0
166026322174	0
166026493680	0
166026514188	0
166026550437	0
166026740996	0
166026900310	0
166026983537	0
166027052879	0
166027073450	0
166027220471	0
166027250151	0
166027273109	0
166027321085	1
166027371776	0
166027413686	0
166027421760	0
166027452405	0
166027740388	0
166027740927	0
166027940344	0
166028062668	0
166028114106	0
166028114214	0
166028153383	1
166028154416	0
166028189769	0
166028233348	0
166028243997	0
166028323129	0
166028392448	0
166028408573	1
166028440048	0
166028491473	1
166028621055	0
166028861975	1
166028881004	0
166028944131	0
166028952590	0
166028991038	1
166029001551	0
166029095865	1
166029421049	1
166029460274	0
166029552813	0
166029553512	0
166029563103	0
166029563645	0
166029773006	0
166029842177	0
166029890399	0
166029891030	1
166030122819	0
166030126357	1
166030145125	1
166030183474	0
166030236707	1
166030451873	1
166030464904	0
166030514121	0
166030570786	0
166030571096	0
166030571677	0
166030694448	0
166030711415	0
166030854274	1
166030952760	0
166030992765	1
166031050891	1
166031053435	1
166031240160	0
166031412958	0
166031445621	1
166031461606	1
166031492679	0
166031591066	0
166031603962	0
166031616559	0
166031732288	0
166031864552	1
166031900759	0
166031930259	0
166031940842	0
166032132152	0
166032361987	1
166032370445	0
166032614510	0
166032693098	1
166032722621	0
166032842800	0
166032844149	0
166033008348	1
166033041415	0
166033043546	1
166033084168	0
166033141169	0
166033424542	1
166033559352	1
166033671597	1
166033693589	0
166033702672	0
166033852699	1
166034010357	0
166034130021	1
166034202210	0
166034251701	1
166034252138	0
166034264453	0
166034332454	0
166034391196	1
166034422423	0
166034565123	1
166034663183	0
166034761438	1
166034816061	1
166034892916	0
166034900769	0
166035141211	1
166035158006	1
166035180143	0
166035253719	0
166035283195	0
166035296741	0
166035330255	0
166035343544	0
166035480780	0
166035568840	1
166035576902	1
166035919729	1
166035922318	0
166035993430	0
166036001550	1
166036013217	0
166036150072	1
166036161806	0
166036173145	1
166036210806	0
166036467889	1
166036535336	1
166036742425	1
166036786208	1
166037173512	0
166037194211	1
166037211947	1
166037331102	0
166037492631	0
166037501433	1
166037540679	1
166037900308	0
166038234889	0
166038328164	0
166038435133	1
166038547495	1
166038641573	1
166038724025	0
166038846125	1
166038914366	1
166039048670	1
166039107026	1
166039161134	1
166039163732	0
166039253579	1
166039393739	0
166039397687	0
166039550044	0
166039551317	1
166039570528	0
166039592693	0
166039605712	1
166039760600	0
166039816350	1
166039881177	1
166040122677	0
166040152255	0
166040270208	0
166040271094	0
166040354429	0
166040481382	1
166040493784	0
166040616589	1
166040681248	0
166040723120	1
166040726459	1
166040780587	0
166040781463	0
166040797428	1
166040983580	0
166040993558	0
166041090921	0
166041133381	0
166041194285	0
166041211322	0
166041283975	1
166041308652	1
166041512037	1
166041523999	0
166041531146	0
166041683957	0
166041704361	0
166041711733	0
166042024061	0
166042051097	0
166042221187	0
166042358443	1
166042368719	1
166042380985	1
166042383100	0
166042417374	0
166042781091	0
166042836429	1
166043033848	1
166043091421	0
166043240912	0
166043362360	0
166043432351	0
166043451089	0
166043461869	0
166043573450	0
166043601175	1
166043742497	0
166043761365	0
166043818863	1
166043874174	1
166043904491	0
166044224376	0
166044241494	0
166044292500	1
166044354271	1
166044452269	0
166044582805	0
166044632719	0
166044681503	0
166044901495	0
166045023996	0
166045033773	0
166045121963	1
166045350298	1
166045354272	0
166045395953	1
166045399819	1
166045422818	0
166045563218	0
166045620277	0
166045691080	0
166045810248	0
166045870473	0
166045922068	0
166046052220	0
166046173514	0
166046200798	0
166046223750	0
166046238960	1
166046300200	0
166046313073	1
166046332692	0
166046340962	0
166046551889	0
166046818034	1
166046864776	1
166046884005	0
166046943788	1
166046988093	1
166047094258	0
166047182290	0
166047251961	0
166047423124	0
166047433155	0
166047441105	0
166047550696	0
166047590975	1
166047591055	1
166047652774	0
166047781836	0
166047830170	0
166047892544	1
166047973497	1
166047984497	0
166048103926	0
166048151477	1
166048292317	0
166048362749	0
166048420047	0
166048444094	0
166048652876	0
166048685682	1
166048812735	0
166048813656	0
166048821719	0
166048840976	0
166049092648	0
166049160122	0
166049200101	1
166049304199	0
166049411634	0
166049442889	0
166049472294	0
166049482611	0
166049500479	0
166049553999	1
166049622997	1
166049980583	0
166050044387	0
166050133282	1
166050148818	1
166050241595	0
166050241617	0
166050320190	0
166050342865	0
166050389307	1
166050407796	1
166050423573	0
166050452374	0
166050563498	0
166050685487	1
166050700546	0
166050727333	1
166050733882	0
166050768969	1
166050773694	0
166050881059	0
166050892126	1
166050974212	0
166051032191	0
166051043720	0
166051092281	0
166051130354	0
166051144147	0
166051152907	0
166051210132	0
166051343572	1
166051380049	0
166051454395	0
166051530537	0
166051652289	0
166051774494	0
166051785537	1
166051863975	1
166051973629	1
166052082947	0
166052083607	1
166052210678	0
166052216016	1
166052251417	1
166052310498	0
166052363108	0
166052500542	0
166052514152	0
166052551875	0
166052582277	0
166052605186	0
166052681721	0
166052681844	0
166052884139	0
166052900075	0
166052992819	0
166053123753	0
166053256824	1
166053423857	0
166053582100	0
166053683075	0
166053756370	1
166053780601	0
166053812666	0
166053970710	0
166054085405	1
166054153715	0
166054231245	0
166054288400	1
166054312120	1
166054313412	0
166054333901	0
166054383826	0
166054464449	0
166054950226	1
166055002217	0
166055140045	0
166055301441	0
166055450687	0
166055473160	0
166055526723	1
166055664375	0
166055780274	0
166055780628	0
166055991125	0
166056112658	1
166056124417	0
166056201000	0
166056230286	0
166056230965	0
166056291531	0
166056332523	1
166056332766	1
166056333832	0
166056333921	0
166056334110	0
166056334300	0
166056340798	0
166056341940	0
166056344169	0
166056410594	0
166056443124	0
166056444514	1
166056471889	0
166056480648	0
166056634443	0
166056656629	1
166056753907	0
166056784346	0
166056822050	1
166056863280	0
166056864170	0
166056883023	1
166056884419	0
166056890035	0
166056891398	1
166056891550	0
166056892251	0
166056892660	0
166056921632	0
166056922481	0
166056930826	0
166057162389	0
166057201764	0
166057201992	0
166057210417	0
166057210779	0
166057210787	0
166057211712	0
166057213607	0
166057221014	0
166057222168	0
166057257906	1
166057271715	0
166057274317	0
166057282932	0
166057292479	0
166057330404	0
166057682485	0
166057720854	0
166057782418	0
166057830988	0
166057954126	0
166058022747	0
166058050752	1
166058090847	1
166058092339	1
166058351081	0
166058442303	0
166058490706	1
166058521203	1
166058543966	0
166058615870	1
166058810120	0
166058887149	1
166058981005	0
166059101891	0
166059121636	0
166059121882	0
166059194421	0
166059215333	0
166059440550	0
166059472443	0
166059480055	1
166059520145	0
166059520228	0
166059561198	0
166059590332	0
166059623386	0
166059730705	0
166059763929	0
166059795933	1
166059802171	0
166060067360	1
166060070092	1
166060112390	0
166060166832	0
166060311468	0
166060324119	0
166060448571	1
166060491258	1
166060493275	0
166060501562	1
166060518526	1
166060592429	0
166060643953	1
166060648053	1
166060675053	1
166060681895	0
166060687539	1
166060687655	1
166060692780	1
166060692839	1
166060693202	1
166060693376	1
166060694197	0
166060696692	1
166060696975	1
166060700747	1
166060701325	1
166060707388	1
166060708521	1
166060708743	1
166060710123	1
166060710325	0
166060716017	1
166060716545	1
166060717508	1
166060717558	1
166060720212	1
166060720513	0
166060722134	0
166060722418	0
166060731762	1
166060731779	0
166060731950	1
166060733878	0
166060736640	1
166060738341	1
166060738624	1
166060740835	0
166060772327	0
166060787024	1
166060789112	1
166060791365	1
166060803362	1
166060806615	1
166060810181	1
166060810655	0
166060810863	0
166060816208	1
166060820303	1
166060821060	1
166060821187	1
166060828961	1
166060829477	1
166060830178	0
166060830843	1
166060832634	1
166060834326	1
166060834364	0
166060835992	1
166060841119	1
166060841273	1
166060842004	1
166060842341	0
166060844254	0
166060846125	1
166060849328	1
166060850283	1
166060851113	1
166060852535	1
166060853238	0
166060856883	1
166060860096	1
166060860218	0
166060863688	1
166060867085	1
166060880287	1
166060880800	0
166060903537	0
166060910076	1
166060910093	1
166060924443	0
166060926780	1
166060929122	1
166060932501	0
166060933453	1
166060941038	0
166060946327	1
166060946624	1
166060947638	1
166060950744	1
166060951226	1
166060951264	1
166060953260	1
166060953274	1
166060953992	0
166060954144	0
166060955092	1
166060955717	1
166060957527	1
166060958061	1
166060958980	1
166060965189	1
166060965600	1
166060967342	1
166060976746	1
166060988560	1
166060988753	1
166060988930	1
166060991018	0
166060993866	0
166060993940	0
166060995419	1
166061000727	1
166061001704	1
166061006070	1
166061006585	1
166061008463	1
166061010161	1
166061010462	1
166061011092	1
166061011385	1
166061011443	0
166061011747	0
166061012734	1
166061021947	1
166061023084	1
166061023198	1
166061023395	1
166061025685	1
166061026743	1
166061027054	1
166061028935	1
166061030159	1
166061030346	0
166061030947	0
166061031907	0
166061032320	0
166061033088	0
166061034347	1
166061034355	1
166061035063	1
166061036794	1
166061036983	1
166061037663	1
166061037700	1
166061040772	0
166061040985	1
166061041926	1
166061042316	1
166061042733	1
166061042971	1
166061043947	1
166061045568	1
166061049315	1
166061049329	1
166061050822	1
166061051061	0
166061051395	1
166061052106	0
166061052498	0
166061055188	1
166061055515	1
166061057575	1
166061058136	1
166061058304	1
166061060065	1
166061060695	0
166061060945	1
166061061818	1
166061062306	0
166061063548	1
166061063850	1
166061064329	0
166061064434	0
166061064468	1
166061065764	1
166061067618	1
166061070867	1
166061071410	1
166061071495	1
166061071827	1
166061072073	0
166061073272	0
166061075258	1
166061075457	1
166061075833	1
166061076021	1
166061076367	1
166061077607	1
166061077613	1
166061077692	1
166061077734	1
166061078342	1
166061078823	1
166061080033	1
166061080199	0
166061080594	0
166061081793	0
166061081889	0
166061082464	1
166061082622	1
166061083313	0
166061083649	0
166061084194	0
166061084451	0
166061085502	1
166061085818	1
166061087518	1
166061088382	1
166061089332	1
166061091230	1
166061091450	1
166061091988	0
166061093170	1
166061096567	1
166061100240	1
166061101067	0
166061101356	1
166061101459	1
166061101463	0
166061103795	0
166061109063	1
166061111167	1
166061112064	1
166061115278	1
166061115803	1
166061117554	1
166061124290	1
166061145330	1
166061145812	1
166061148428	1
166061154433	1
166061189511	1
166061191362	1
166061191512	0
166061198427	1
166061198560	1
166061209447	1
166061211318	1
166061216548	1
166061228098	0
166061262362	0
166061288764	1
166061310379	1
166061313312	0
166061315384	1
166061355551	1
166061356209	1
166061370703	0
166061372525	1
166061379297	1
166061382590	0
166061382995	1
166061384259	1
166061385771	1
166061391660	0
166061401835	1
166061404183	1
166061406610	1
166061414028	0
166061420548	0
166061423655	0
166061428565	1
166061456093	1
166061458318	1
166061458351	1
166061462764	1
166061467558	1
166061471721	0
166061472158	0
166061473371	0
166061476280	1
166061477793	1
166061477937	1
166061480474	1
166061482689	0
166061484014	0
166061484128	1
166061488032	1
166061488046	1
166061491142	1
166061513736	0
166061553264	0
166061562485	1
166061578664	1
166061602835	0
166061632987	1
166061633375	1
166061635194	1
166061636129	1
166061636231	1
166061637508	1
166061637680	1
166061641147	0
166061649089	1
166061651926	0
166061653176	0
166061653954	1
166061669382	1
166061691600	0
166061691799	1
166061692173	1
166061693503	1
166061698311	1
166061727048	1
166061728999	1
166061735899	1
166061760242	0
166061777574	1
166061779006	1
166061783329	0
166061784171	0
166061794213	0
166061836070	1
166061850637	0
166061902611	1
166061903198	1
166061910054	0
166061912673	1
166061916063	1
166061922654	1
166061924411	0
166061925445	1
166061925555	1
166061925890	1
166061932480	1
166061933029	1
166061933296	1
166061933376	1
166061933400	1
166061933658	1
166061933853	0
166061933901	1
166061935394	1
166061935608	1
166061936234	1
166061938108	1
166061939336	1
166061943184	1
166061945898	1
166061948407	1
166061951927	1
166061960633	1
166061961564	0
166061966878	1
166061976820	1
166061978915	1
166061981185	0
166061988602	1
166062000157	1
166062002105	1
166062010841	1
166062013660	0
166062019145	1
166062133460	0
166062180683	0
166062255278	1
166062273188	0
166062294266	1
166062329116	1
166062382016	1
166062684271	0
166062742325	0
166062951419	1
166062978545	1
166063250210	0
166063282216	0
166063731950	0
166063822215	0
166063943370	0
166063962077	0
166064081898	0
166064100725	1
166064111188	0
166064281926	1
166064644202	0
166064663614	0
166064691255	0
166064713818	0
166064775233	1
166064832956	0
166064931224	0
166064966463	1
166065064096	0
166065081161	0
166065161055	0
166065463034	0
166065493899	0
166065553392	1
166065573296	1
166065786675	1
166065831941	0
166065871477	0
166065892900	0
166065902038	0
166065921282	0
166065944144	0
166065963489	0
166066023932	0
166066044354	0
166066102062	0
166066250171	0
166066351810	0
166066374003	0
166066417809	1
166066601244	1
166066614280	0
166066714384	0
166066851146	1
166066852193	1
166066970464	0
166066972188	0
166067014351	0
166067051726	0
166067248433	1
166067291838	0
166067302970	0
166067529192	1
166067543183	1
166067696733	1
166067711484	0
166067823150	0
166067842315	0
166067941451	0
166067951607	1
166067993956	0
166068081007	0
166068089184	1
166068093372	0
166068194141	0
166068324542	1
166068370410	0
166068452202	0
166068605697	1
166068652010	0
166068710027	0
166068714268	0
166068892975	0
166068920759	0
166068932019	0
166068982039	1
166068993782	0
166069002544	1
166069002989	0
166069020710	0
166069103663	0
166069103903	0
166069222993	0
166069423465	1
166069444048	1
166069454301	0
166069579707	1
166069673299	0
166069696512	1
166069776853	1
166069876878	1
166069884210	0
166069913722	1
166069915817	1
166069954362	0
166070043938	0
166070092499	0
166070101071	0
166070113811	0
166070129931	1
166070151048	0
166070242492	1
166070441613	0
166070474065	0
166070490372	0
166070502983	0
166070504421	1
166070701836	0
166070771695	1
166070780068	0
166070841009	0
166070951473	0
166071150170	0
166071150785	1
166071215364	1
166071473021	0
166071633454	0
166071640406	0
166071761562	1
166072106775	0
166072141021	1
166072340157	0
166072403375	1
166072481095	0
166072492197	1
166072492690	0
166072651252	0
166072694570	1
166072746835	1
166072763546	0
166072883121	0
166072973722	0
166073050121	1
166073073468	0
166073086734	1
166073324250	0
166073412668	0
166073422318	0
166073431435	0
166073438090	1
166073472573	0
166073502884	1
166073523831	0
166073610911	0
166073816245	1
166073994016	0
166074134370	0
166074134442	0
166074160364	0
166074211556	0
166074258305	1
166074442972	0
166074683148	0
166074723901	0
166074760067	0
166074764037	0
166074912856	0
166074932978	1
166075052621	0
166075147954	0
166075165639	0
166075172635	0
166075184292	1
166075233279	0
166075250080	0
166075260414	1
166075381866	0
166075444388	0
166075560597	0
166075668307	1
166075682552	1
166075692891	0
166075712384	0
166075752140	1
166075761847	0
166075793072	0
166075794425	0
166075823055	1
166075840040	0
166075853129	0
166075862517	0
166075867161	1
166075953413	0
166076050063	0
166076105892	1
166076130519	1
166076143763	0
166076301136	0
166076304686	1
166076443884	0
166076471646	0
166076682245	0
166076692508	0
166076960856	1
166077022518	0
166077114300	0
166077304839	0
166077311501	0
166077412722	0
166077472880	1
166077522729	1
166077593616	0
166077732437	0
166077751688	0
166077763947	1
166077781864	1
166077801225	0
166077913938	1
166077940789	0
166078038049	1
166078040454	0
166078183979	0
166078343747	1
166078592486	0
166078628343	1
166078793527	0
166078854419	1
166078890637	1
166078910538	0
166078913671	0
166078963450	1
166079022614	0
166079034430	0
166079042929	0
166079061603	0
166079200869	0
166079233368	0
166079328452	1
166079373010	0
166079563094	0
166079573018	0
166079580461	0
166079600390	1
166079620130	1
166079663357	0
166079722607	1
166079832806	0
166079853404	0
166079860320	0
166079864293	1
166079882995	0
166079943435	0
166079971870	0
166080082512	0
166080084176	0
166080160587	1
166080211916	0
166080270464	0
166080461334	0
166080463950	0
166080652851	0
166080691932	0
166080760057	0
166080769200	1
166080780191	0
166080862662	1
166080885165	1
166080920140	0
166080984478	1
166081102298	0
166081112162	1
166081211064	1
166081261145	0
166081299486	1
166081533535	0
166081658544	1
166081661596	0
166081668982	1
166081678083	1
166081680039	1
166081681181	0
166081688671	1
166081696820	1
166081697275	1
166081697868	1
166081698112	1
166081698194	1
166081705342	1
166081705840	1
166081706129	1
166081709455	1
166081715496	1
166081715667	1
166081717430	1
166081717806	1
166081718156	1
166081719091	1
166081725925	1
166081726413	1
166081727248	1
166081728569	1
166081733310	0
166081733434	0
166081738086	1
166081745956	1
166081758286	1
166081772151	1
166081785882	1
166081795261	1
166081796989	1
166081797397	1
166081798618	1
166081798870	1
166081799099	1
166081800214	1
166081806174	1
166081806916	1
166081808962	1
166081815083	1
166081815459	1
166081820065	1
166081827494	1
166081828928	1
166081830631	1
166081836054	1
166081843337	0
166081848045	1
166081848533	1
166081852631	1
166081853782	1
166081857696	1
166081858320	1
166081865577	1
166081868441	1
166081875512	1
166081876034	1
166081877293	1
166081877410	1
166081878376	1
166081886038	1
166081892491	0
166081900874	0
166081941208	1
166081947119	1
166081956609	1
166081978458	1
166081992419	0
166082025048	1
166082027395	1
166082036937	1
166082038127	1
166082039491	1
166082059313	1
166082065665	1
166082117885	1
166082205386	1
166082240793	0
166082493524	0
166082553533	0
166082572742	0
166082624083	0
166082689969	1
166082702509	0
166082763713	0
166082763988	0
166082810206	0
166082811893	0
166082830458	0
166082892698	1
166082970891	0
166083110881	0
166083200216	0
166083358910	0
166083365691	1
166083410734	0
166083475174	1
166083502085	0
166083519275	1
166083573398	0
166083579118	1
166083614628	0
166083902014	1
166083951524	0
166084047523	1
166084071709	0
166084096188	0
166084133916	0
166084164516	0
166084261161	0
166084348927	1
166084368963	0
166084380960	0
166084478425	1
166084501878	0
166084703110	1
166084720465	0
166084811980	0
166084869969	1
166085002489	0
166085003718	0
166085113708	0
166085120751	0
166085182151	0
166085491228	0
166085531040	0
166085590420	0
166085690500	1
166085722355	0
166085731999	0
166085805875	1
166085999146	1
166086161144	0
166086241635	1
166086243311	1
166086272190	1
166086634423	0
166086674276	0
166086693472	0
166086771315	0
166086790860	0
166086901589	0
166086951804	0
166086959634	1
166086974379	0
166087050778	0
166087260505	0
166087355549	1
166087420067	0
166087574048	0
166087594434	0
166087711660	0
166087793537	0
166087912267	0
166088030683	0
166088143998	0
166088166483	1
166088290706	0
166088292933	0
166088591939	0
166088694309	0
166088981461	0
166089300545	0
166089402783	0
166089643535	0
166089707080	0
166089874129	0
166090143147	0
166090221814	1
166090482753	0
166090581916	0
166090661043	0
166090663598	0
166090806988	1
166090852012	0
166091021566	1
166091488039	1
166091531446	0
166091620413	0
166091645159	1
166091690629	0
166091761414	1
166091960307	0
166091991683	0
166092010994	0
166092151546	0
166092224133	0
166092380287	0
166092448567	1
166092457651	1
166092468938	1
166092540832	0
166092614320	0
166092673427	0
166092703454	0
166092761381	0
166092939266	1
166093412822	0
166093491336	0
166093580892	0
166093613888	0
166093662994	1
166093712082	0
166093794086	0
166093851236	0
166093953843	0
166094151866	0
166094361406	0
166094419121	1
166094456934	1
166094620406	1
166094643635	0
166094651852	0
166094764019	0
166094862202	0
166095033907	0
166095062534	0
166095222229	0
166095232854	1
166095263197	0
166095279474	1
166095513677	0
166095551763	0
166095611048	0
166095621385	0
166095641209	1
166095673955	0
166095691772	0
166095762394	0
166095892018	0
166095930083	0
166096275073	1
166096362235	0
166096373077	0
166096403113	0
166096422696	0
166096485389	0
166096643846	1
166096791657	1
166096873831	0
166097028344	1
166097162080	0
166097172090	0
166097180449	0
166097213610	0
166097253144	1
166097254104	0
166097322403	0
166097421334	0
166097640221	1
166097641543	0
166097710484	0
166097731809	0
166097734063	0
166098046605	0
166098074225	1
166098104424	0
166098113228	0
166098141063	0
166098157875	1
166098163947	0
166098210376	0
166098255955	1
166098498736	1
166098637997	1
166098791324	0
166099043657	0
166099140092	0
166099231404	0
166099243421	0
166099652289	0
166099722211	0
166099742252	0
166099950771	1
166099963985	0
166100022402	0
166100039382	0
166100071852	0
166100093282	0
166100266341	1
166100319413	1
166100561927	1
166100572587	0
166100637016	1
166100706356	1
166100711722	0
166100842829	0
166100892410	0
166100933292	0
166100933853	0
166100942598	0
166100982116	0
166100993702	0
166101086951	1
166101112981	0
166101193685	0
166101252436	0
166101372065	0
166101372069	0
166101432084	0
166101443458	0
166101460713	0
166101461283	0
166101461414	1
166101463053	0
166101463074	0
166101463680	1
166101471935	0
166101473129	0
166101480225	0
166101480873	0
166101481200	0
166101842207	0
166102023038	0
166102094069	0
166102272629	0
166102282741	0
166102382779	0
166102473126	1
166102492485	0
166102624355	0
166102631764	0
166102710236	0
166102832792	0
166102881052	0
166102930935	1
166103002702	1
166103010125	1
166103012863	0
166103020484	0
166103050299	0
166103091668	0
166103121191	0
166103210915	0
166103252900	0
166103545169	1
166103643527	0
166103683361	0
166103791492	0
166103792387	0
166103866400	0
166103911444	1
166103953630	0
166104023180	1
166104112478	0
166104130578	0
166104182872	0
166104373490	0
166104374077	0
166104384350	0
166104443625	0
166104475290	1
166104613765	0
166104779861	1
166104783824	0
166104931957	1
166104933134	1
166104941023	0
166105264338	0
166105273679	0
166105331322	0
166105440147	0
166105491525	0
166105518953	1
166105540865	0
166105554489	0
166105572424	0
166105582933	1
166105650344	0
166105700388	0
166105740911	0
166105813357	0
166106034126	0
166106088507	1
166106150244	0
166106311775	0
166106337017	1
166106352583	0
166106352835	0
166106400949	0
166106403996	0
166106421258	0
166106438722	1
166106460811	1
166106474118	0
166106611205	0
166106634106	0
166106699132	1
166106700929	0
166106731300	0
166106781103	1
166106917519	0
166107041689	0
166107172143	0
166107172579	0
166107260162	0
166107432397	0
166107577482	1
166107601555	1
166107731333	0
166107731754	1
166107773256	0
166107811871	0
166107852943	1
166107967223	1
166108184483	0
166108502225	0
166108519900	0
166108521641	0
166108522330	0
166108536220	0
166108602776	0
166108642521	1
166108670545	0
166108673653	1
166108954474	1
166108954486	0
166109078561	1
166109310382	0
166109312051	0
166109424184	0
166109473131	0
166109516444	1
166109532242	1
166109552638	1
166109559119	1
166109747744	0
166109752966	1
166109819015	1
166109912571	1
166109980243	0
166109980424	0
166110007817	1
166110110629	0
166110110885	0
166110116012	0
166110151151	0
166110216741	1
166110281683	1
166110372580	1
166110373337	0
166110400970	0
166110402682	0
166110710367	0
166110921871	0
166110925621	1
166111005936	1
166111051061	0
166111090634	1
166111090677	0
166111144188	0
166111167951	0
166111270541	0
166111298513	1
166111344093	0
166111370648	0
166111384032	0
166111513111	0
166111561997	0
166111634023	0
166111661113	0
166111694422	0
166111802363	0
166111958557	1
166111962898	0
166112022280	0
166112083337	0
166112107837	0
166112202393	0
166112440701	0
166112460640	0
166112623252	0
166112711538	0
166112734287	1
166112740527	0
166112838110	0
166112924133	0
166112940840	1
166112990814	0
166113002263	0
166113048498	1
166113073696	0
166113101615	0
166113552400	1
166113582759	1
166113583489	1
166113672605	1
166113714273	0
166113731197	0
166113750087	0
166113800612	0
166113882701	0
166113910588	1
166113915313	1
166114001890	1
166114030798	0
166114040393	0
166114240908	1
166114264265	0
166114474158	0
166114715455	1
166114797277	1
166114864029	0
166115412683	0
166115433068	0
166115491653	0
166115575804	1
166115582063	0
166115620759	1
166115770460	0
166115821120	1
166115848640	1
166115900879	1
166115940623	0
166115948163	1
166116071076	0
166116072548	0
166116261515	0
166116330726	0
166116383966	0
166116404189	0
166116432715	0
166116451796	1
166116513484	0
166116555710	1
166116567222	1
166116571575	0
166116652682	0
166116710470	0
166116720077	0
166116742743	0
166116750876	1
166116814495	0
166116953944	0
166116972360	0
166117032641	1
166117142039	0
166117154371	1
166117157976	1
166117161673	1
166117251864	0
166117301007	1
166117392277	1
166117411787	1
166117423738	0
166117541232	0
166117552310	1
166117573368	0
166117573421	0
166117642933	0
166117713884	0
166117722407	0
166117969968	0
166118121356	0
166118124079	0
166118192342	0
166118222515	0
166118224319	0
166118282408	0
166118314131	0
166118352465	0
166118361927	0
166118370171	0
166118373599	0
166118381930	0
166118560495	0
166118571758	0
166118611588	0
166118694464	0
166118703001	0
166118831565	0
166118901835	0
166118951020	0
166119002258	0
166119081698	1
166119153008	0
166119183011	0
166119202950	0
166119203881	0
166119230411	0
166119230503	1
166119243430	0
166119250361	0
166119251190	0
166119251671	0
166119260531	0
166119260731	0
166119263605	0
166119263863	0
166119273194	0
166119273985	0
166119274216	0
166119302247	0
166119302387	0
166119394217	1
166119504181	0
166119651853	1
166119722237	1
166119789994	0
166119862239	1
166120064163	0
166120096268	1
166120203308	0
166120341816	0
166120470092	0
166120553967	0
166120724317	0
166120781213	0
166120862819	0
166120878074	0
166120933645	0
166120997949	0
166121082240	1
166121181684	0
166121402478	0
166121454085	0
166121650531	0
166121742900	0
166121792132	0
166121824346	0
166121871342	0
166122164178	1
166122342489	0
166122490181	0
166122516487	1
166122532881	0
166122552159	0
166122653088	0
166122672546	0
166122683421	0
166122690229	1
166122693627	0
166122778301	1
166122781456	0
166122852480	1
166122862594	0
166122892238	0
166122953724	0
166123160941	1
166123232125	0
166123280018	0
166123301782	0
166123302159	0
166123302164	0
166123302449	0
166123303266	0
166123304318	0
166123310599	0
166123312377	0
166123321032	0
166123331017	0
166123331490	0
166123332775	1
166123333661	0
166123334356	0
166123342569	0
166123344132	0
166123352603	0
166123365679	1
166123423050	0
166123622076	0
166123663548	1
166123663858	0
166123803082	1
166123823447	0
166123931791	0
166123983420	0
166123992478	0
166124130532	0
166124172879	0
166124213239	0
166124279043	1
166124363959	0
166124401824	0
166124413994	0
166124441380	0
166124542421	1
166124561782	0
166124567599	1
166124569310	1
166124577725	1
166124605861	1
166124617506	1
166124626899	1
166124631253	0
166124635731	1
166124640296	0
166124646492	1
166124646502	1
166124647049	1
166124647071	1
166124650316	1
166124651110	0
166124652294	1
166124652599	1
166124753867	0
166124860916	0
166124900896	0
166125021789	0
166125026958	1
166125062056	1
166125103731	0
166125172004	0
166125182453	0
166125190832	0
166125192377	0
166125192882	0
166125193863	1
166125261212	0
166125261556	0
166125261598	0
166125301202	0
166125301431	0
166125303038	0
166125303346	0
166125310455	0
166125381234	0
166125420592	1
166125433613	0
166125474038	0
166125532666	0
166125561295	1
166125621411	0
166125630637	0
166125640770	0
166125658138	1
166125814220	0
166125870272	0
166125910372	0
166125931119	0
166126040020	0
166126143961	1
166126220934	0
166126228228	1
166126274668	0
166126281576	1
166126283693	0
166126336554	1
166126570454	0
166126732574	1
166126750722	0
166126811580	0
166126839191	1
166127041712	0
166127079154	1
166127211909	0
166127311380	0
166127466890	1
166127530924	0
166127536002	1
166127617979	1
166127640887	0
166127652578	0
166127793007	1
166127824278	0
166127842722	0
166128017614	1
166128038018	1
166128081382	1
166128107697	0
166128245269	1
166128270558	1
166128403344	0
166128403649	0
166128582929	0
166128623071	0
166128639107	1
166128662200	0
166128730581	1
166128926824	0
166129325282	1
166129342910	0
166129371396	0
166129443032	1
166129721191	0
166129783777	0
166129841189	1
166129870420	0
166129886860	1
166130000537	0
166130105178	0
166130162774	0
166130167052	1
166130175625	1
166130177696	1
166130177751	1
166130181320	0
166130185467	1
166130185513	1
166130197837	1
166130199040	1
166130241338	0
166130270997	0
166130290049	0
166130331832	0
166130363703	0
166130471478	1
166130514083	0
166130550860	0
166130652445	0
166130657224	1
166130664149	1
166130703291	0
166130844004	0
166130931703	0
166130951992	0
166130960145	0
166130975447	1
166131054131	0
166131060895	1
166131072063	0
166131102292	0
166131149040	1
166131162666	0
166131172926	0
166131270842	0
166131272366	1
166131283395	0
166131388373	1
166131399129	0
166131431311	1
166131452751	0
166131501945	0
166131505243	0
166131551402	0
166131723001	0
166131763323	1
166131850549	1
166131863575	0
166131922627	0
166131924042	0
166132142448	0
166132147370	1
166132148104	1
166132160541	0
166132178973	1
166132254467	0
166132270032	0
166132376802	1
166132426196	1
166132460754	0
166132461517	0
166132461798	1
166132463676	0
166132470058	1
166132473927	0
166132483542	0
166132502586	0
166132502599	1
166132513285	0
166132523216	0
166132523638	0
166132532508	0
166132532667	0
166132533362	0
166132540179	1
166132540764	0
166132542101	0
166132551550	0
166132572329	1
166132582349	1
166132604208	0
166132640141	1
166132692853	1
166132720693	0
166132723979	0
166132731128	0
166132751583	1
166132796632	1
166132814457	1
166132827864	1
166132829352	1
166132847132	1
166132860906	0
166132861828	0
166132873355	1
166132873877	1
166132887364	1
166132892094	1
166132892416	1
166132892936	0
166132896840	1
166132898242	1
166132901249	0
166132925110	1
166132931693	0
166132961830	0
166132965818	1
166132992442	1
166132996148	1
166133003250	0
166133020609	1
166133021030	0
166133035915	1
166133040438	0
166133044330	1
166133065026	1
166133070588	0
166133091633	1
166133102775	1
166133103393	0
166133113619	0
166133120329	0
166133154372	1
166133252516	0
166133281456	0
166133300085	0
166133372577	0
166133505764	1
166133725500	1
166133774247	0
166133854185	1
166133881936	0
166133918374	1
166134042338	0
166134054197	0
166134179425	1
166134262020	0
166134526407	1
166134678146	1
166134797092	1
166134973113	0
166135263369	0
166135320311	0
166135332122	0
166135602520	0
166135643000	0
166135662385	0
166135732203	1
166135766138	1
166135863044	1
166135863423	0
166135917568	1
166135971334	0
166136071068	0
166136103686	0
166136223805	0
166136283091	1
166136320432	0
166136452113	1
166136593266	0
166136771958	0
166136814310	0
166136842496	0
166136958469	1
166137051589	1
166137053890	0
166137110258	0
166137274363	0
166137283105	1
166137352241	0
166137382981	0
166137403610	0
166137519896	1
166137661425	0
166137927841	1
166137941990	0
166138057911	1
166138097242	1
166138137427	1
166138153838	0
166138230332	1
166138363844	1
166138472404	0
166138561975	1
166138711465	1
166138810610	0
166138812332	0
166138873702	0
166138901145	0
166138904068	0
166139112330	0
166139223206	0
166139272380	0
166139454370	0
166139593277	0
166139601375	0
166139734432	0
166139760420	0
166139833672	1
166139863087	0
166139994060	0
166140010291	0
166140010977	0
166140093146	0
166140122455	0
166140194107	0
166140370617	0
166140420682	0
166140673282	1
166140713590	1
166140723111	0
166140756143	1
166140837334	1
166140890617	0
166141087787	1
166141301703	0
166141417817	1
166141421166	0
166141530882	0
166141532731	0
166141553336	0
166141772990	0
166141792144	0
166141794516	0
166141904312	0
166142030810	0
166142077885	1
166142415563	1
166142540031	0
166142602800	1
166142644415	0
166142650129	0
166142660511	1
166142732913	0
166142781451	0
166142815371	1
166142842200	0
166143020142	0
166143085470	1
166143091230	0
166143168369	1
166143233194	0
166143261922	0
166143263646	0
166143312348	0
166143317754	1
166143392954	0
166143492783	0
166143510376	0
166143597560	1
166143623193	0
166143710537	0
166143773933	0
166143814020	0
166143910748	0
166143952136	0
166144021671	0
166144044149	0
166144142931	0
166144164452	0
166144171105	0
166144213205	0
166144402550	0
166144491196	0
166144551481	0
166144580168	0
166144847781	1
166144931945	0
166145032759	0
166145161422	1
166145173685	0
166145202562	0
166145214306	0
166145293864	0
166145373317	0
166145390856	0
166145464459	0
166145491352	0
166145510519	0
166145632777	1
166145797806	1
166145806581	1
166145932154	0
166146072332	0
166146090966	0
166146160435	0
166146321581	0
166146501824	0
166146597662	1
166146622405	0
166146703749	0
166146713489	0
166146730604	1
166146732966	1
166146902036	0
166146999055	1
166147063606	0
166147208706	1
166147323705	0
166147381989	0
166147472657	1
166147595082	1
166147670586	0
166147822054	1
166148017225	1
166148081193	0
166148195219	1
166148210625	0
166148212515	0
166148291017	0
166148362173	1
166148570433	0
166148635451	1
166148749785	1
166148753335	0
166148763121	1
166148803396	0
166148960087	1
166148960252	0
166148982686	0
166149019024	1
166149260553	0
166149480532	0
166149562823	0
166149572351	0
166149584113	0
166149640317	0
166149976730	1
166149994066	0
166149997437	1
166150130046	0
166150221851	0
166150297299	1
166150372450	0
166150390249	0
166150451152	0
166150513417	0
166150628963	1
166150702336	1
166150707733	1
166150936390	1
166151043061	0
166151049392	1
166151140041	0
166151192001	0
166151390193	1
166151474515	0
166151502913	1
166151512372	0
166151512451	0
166151717348	1
166151856198	1
166151991343	0
166152013088	0
166152023790	0
166152051373	0
166152170825	0
166152411629	0
166152456940	1
166152513702	0
166152764482	1
166152772896	0
166152855283	1
166152891752	0
166152931381	0
166152998220	1
166153111544	0
166153121705	0
166153148849	1
166153182785	0
166153273821	0
166153292162	1
166153366241	1
166153381976	0
166153402771	0
166153472720	0
166153489872	0
166153501561	0
166153521579	0
166153522334	0
166153530234	0
166153533670	0
166153584237	0
166153641869	0
166153650317	0
166153653594	0
166153723823	0
166153730514	1
166153752763	0
166153753360	0
166153861107	0
166153883595	0
166153980132	0
166154006885	0
166154100290	0
166154131324	0
166154191420	0
166154254130	0
166154263194	1
166154274334	1
166154300035	1
166154314388	0
166154317551	1
166154375070	1
166154467187	1
166154476793	1
166154504494	0
166154592005	0
166154664161	0
166154691347	0
166154801862	0
166154841485	0
166154892734	0
166155091372	0
166155176530	1
166155341645	0
166155410502	0
166155421140	0
166155507072	1
166155563271	1
166155583430	0
166155630636	0
166155643154	0
166155653931	0
166155684116	0
166155703154	0
166156046678	1
166156052563	1
166156062196	0
166156100702	0
166156302263	0
166156302466	0
166156315347	1
166156520775	0
166156533929	0
166156689519	1
166156732051	0
166156812373	0
166156842666	1
166156868780	1
166156881692	0
166157060901	0
166157253199	0
166157414345	0
166157448569	1
166157675836	0
166157712645	1
166157784063	0
166157867373	1
166157901888	1
166158012361	0
166158162350	0
166158342349	0
166158371104	0
166158462115	0
166158550595	0
166158667614	1
166158671938	0
166158676570	0
166158731042	0
166158763954	0
166158771774	0
166158813239	1
166158813263	0
166158981404	0
166159124342	0
166159189403	1
166159283931	0
166159301331	0
166159465474	1
166159472396	0
166159473600	0
166159591235	1
166159750241	0
166159834145	0
166159891017	1
166159909519	1
166159910146	0
166159913281	0
166159952282	0
166159953858	0
166159961960	0
166160093009	0
166160180889	1
166160302828	1
166160383365	0
166160422759	0
166160459286	1
166160533776	0
166160592945	1
166160599131	1
166160721616	1
166160766175	1
166160796693	1
166160889508	1
166161030773	0
166161091393	0
166161101523	0
166161109579	1
166161150609	1
166161194161	0
166161315303	1
166161361146	0
166161372330	1
166161427383	1
166161439367	1
166161470111	0
166161512013	0
166161532257	0
166161553545	0
166161651745	0
166161760804	0
166161843631	0
166161881613	0
166161944645	1
166161954305	0
166162028464	1
166162082964	0
166162092026	0
166162130408	0
166162201819	1
166162412674	0
166162492396	0
166162616424	1
166162633751	0
166162701914	0
166162798202	1
166162902886	0
166162920597	0
166162951524	1
166163372325	0
166163378270	1
166163391049	0
166163411577	0
166163454452	0
166163592686	0
166163663152	0
166163712966	0
166163770884	0
166163801236	0
166163801418	0
166163802648	0
166163821132	0
166163823994	0
166163830210	0
166163841382	0
166164150785	0
166164151877	1
166164170499	0
166164287373	1
166164461168	0
166164491255	0
166164557819	1
166164755476	1
166165233292	0
166165272365	0
166165274230	1
166165371702	0
166165371793	0
166165375394	1
166165423290	0
166165432761	0
166165520365	0
166165574476	1
166165580797	1
166165691583	1
166165706164	1
166165913622	0
166165963923	0
166166110171	0
166166254111	1
166166521692	1
166166623282	0
166166732997	0
166166783495	0
166166842837	0
166166862470	0
166166863675	0
166166914990	1
166166990002	0
166167000124	0
166167010627	0
166167020688	1
166167150933	0
166167290345	0
166167663774	0
166167713833	0
166167791197	0
166167897320	1
166167947823	1
166167991700	0
166168043461	0
166168079303	1
166168331856	0
166168368486	1
166168374208	0
166168665661	1
166168677075	1
166168703182	0
166168731036	0
166168776035	1
166168803398	0
166168814399	0
166168820447	0
166168824284	0
166168863322	0
166168970092	0
166169033151	0
166169100863	0
166169112932	1
166169127561	1
166169234165	0
166169462616	0
166169463756	0
166169510778	0
166169613808	0
166169631019	0
166169631964	0
166169633417	0
166169634066	0
166169634190	0
166169783253	1
166169882216	0
166169974345	1
166170220985	0
166170262964	1
166170291139	1
166170371947	0
166170384395	0
166170630217	0
166170703592	0
166170789439	1
166170813846	0
166170871171	0
166170883086	0
166170912010	0
166171001414	1
166171002825	0
166171036905	1
166171191693	0
166171243612	0
166171253050	0
166171263287	0
166171284217	0
166171352557	0
166171398779	1
166171414101	0
166171520843	0
166171550029	0
166171571795	0
166171589985	1
166171642763	1
166171668593	1
166171694438	0
166171824191	0
166171913053	0
166171932322	1
166171940218	0
166171981304	1
166171990877	0
166171991452	0
166171992407	0
166172221668	1
166172285043	1
166172300866	0
166172404332	0
166172500937	0
166172623350	0
166172804385	0
166172822908	1
166172832942	0
166172851984	0
166172892199	0
166173304340	0
166173350341	1
166173463600	0
166173481858	0
166173532430	0
166173603271	0
166173711926	0
166173776736	1
166173780276	0
166173854146	0
166173876004	1
166174027714	1
166174038353	1
166174341280	0
166174692695	0
166174782465	0
166174827835	1
166174860129	0
166174960522	0
166174984065	0
166175011102	0
166175131391	0
166175427253	1
166175429609	0
166175430874	0
166175587518	1
166175610631	0
166175693462	0
166175772759	0
166175792788	1
166175830963	0
166175831382	0
166176032181	1
166176234011	0
166176342493	0
166176412057	0
166176555047	1
166176561729	0
166176803248	1
166176890432	0
166177035512	1
166177223776	0
166177244119	0
166177331541	0
166177350263	0
166177383239	0
166177803489	0
166177803788	0
166177833039	0
166177854272	1
166177951844	1
166178061993	0
166178172869	1
166178200989	0
166178312374	1
166178362787	0
166178430555	0
166178436140	1
166178481653	0
166178592627	0
166178722400	0
166178749354	1
166178845323	1
166178897657	1
166178980485	0
166179018317	1
166179083009	0
166179168635	1
166179183250	0
166179304056	0
166179330994	0
166179398901	1
166179550155	0
166179634323	0
166179638738	1
166179681129	0
166179701400	0
166179821770	0
166179842682	0
166179958872	0
166180141237	0
166180241753	1
166180331635	1
166180408538	1
166180420043	0
166180491173	1
166180524188	0
166180670842	0
166180763186	1
166180913117	0
166180956659	1
166180962029	0
166181261893	0
166181302566	0
166181390470	0
166181630829	0
166181663271	0
166181680433	0
166181691572	0
166181692746	0
166181721938	0
166181833938	0
166181950732	1
166182090737	0
166182123238	1
166182241531	0
166182243275	0
166182260578	1
166182261174	0
166182340570	0
166182383732	0
166182452108	0
166182530681	0
166182683603	0
166182711630	0
166182893087	0
166182942045	0
166183090309	0
166183170221	1
166183171929	0
166183204457	1
166183412785	0
166183451892	0
166183801455	0
166183850245	0
166184112396	0
166184161064	0
166184187822	1
166184313678	0
166184323147	0
166184343809	1
166184360575	1
166184423788	0
166184461366	0
166184523884	0
166184631523	0
166184670183	0
166184771498	0
166184796111	1
166184881403	0
166184882090	0
166184883758	0
166184891425	0
166184893927	0
166184900946	0
166184903170	1
166184910763	0
166184911756	0
166184912803	1
166184912889	0
166184921594	0
166184922088	0
166184931934	0
166184940483	0
166184942170	0
166184942410	0
166184943086	0
166185001888	0
166185122145	0
166185130274	0
166185154425	0
166185154457	0
166185291955	0
166185297854	1
166185360186	1
166185363281	1
166185372665	0
166185372795	0
166185373959	0
166185383495	1
166185384199	0
166185391076	0
166185391432	0
166185391750	0
166185391983	0
166185392236	0
166185402658	0
166185410416	0
166185410509	0
166185531346	0
166185532487	0
166185540235	0
166185540458	0
166185552679	0
166185644247	1
166185655624	1
166185677451	1
166185686616	1
166185693752	0
166185698112	1
166185700444	0
166185707274	1
166185708812	1
166185710490	0
166185710578	0
166185711502	1
166185712653	0
166185712706	1
166185712880	0
166185714329	0
166185725593	1
166185735333	1
166185737857	1
166185743978	1
166185745515	1
166185748607	1
166185755104	1
166185757882	1
166185768899	1
166185778892	1
166185819363	1
166185835777	1
166185858816	1
166185923143	1
166185962603	0
166185970553	0
166186011187	0
166186273283	0
166186573479	0
166186603171	0
166186653578	0
166186743779	0
166186817488	1
166186842958	0
166186847656	1
166186921889	0
166186970883	0
166186980513	0
166187053012	1
166187113593	1
166187193755	0
166187413184	0
166187431960	0
166187464215	0
166187562978	0
166187593695	1
166187715960	1
166187751686	0
166188082412	0
166188230929	0
166188353373	0
166188472445	0
166188551664	0
166188560078	0
166188582945	0
166188621273	0
166188732439	0
166188757503	1
166188810695	1
166188840171	0
166188840990	0
166188843187	0
166188891438	0
166189152012	0
166189271469	0
166189323835	0
166189332731	0
166189452344	1
166189771440	0
166189801244	0
166189823730	0
166189894096	1
166189913677	0
166189932685	0
166190344366	1
166190360090	1
166190372151	0
166190418461	1
166190420719	1
166190539679	1
166190812983	0
166190892875	0
166190978493	1
166191054153	0
166191076753	1
166191120950	0
166191163608	0
166191198067	1
166191285470	1
166191462020	0
166191485881	1
166191502945	0
166191545513	1
166191553263	0
166191567366	1
166191603609	0
166191705663	0
166191731609	0
166191843322	1
166192148747	1
166192190836	0
166192304483	1
166192490964	0
166192560716	0
166192761383	0
166192833986	0
166192871027	0
166193183951	1
166193232376	0
166193236020	1
166193326746	1
166193474506	1
166193482394	0
166193490990	0
166193493277	0
166193522370	0
166193540322	0
166193544497	0
166193640983	0
166193661568	1
166193694349	1
166193735538	0
166193833705	1
166193930609	0
166193973335	0
166194302686	0
166194488577	1
166194523637	0
166194682717	1
166194773143	1
166194870109	0
166194917027	1
166195057223	1
166195116450	1
166195230821	0
166195290356	0
166195376926	1
166195600949	0
166195620113	0
166195681727	0
166195723058	0
166195771591	0
166195891818	1
166195912576	0
166195934372	0
166195951022	0
166196036817	0
166196502847	0
166196586160	1
166196664292	0
166196700207	0
166196771378	0
166196801409	0
166196804169	0
166197221956	0
166197313946	0
166197422687	0
166197562306	0
166197680032	0
166197767128	1
166197833729	1
166197843914	1
166197943545	0
166197971803	0
166198120321	0
166198233586	0
166198271062	0
166198525615	1
166198683553	1
166198736113	1
166198790594	0
166198862219	0
166199085736	1
166199099847	0
166199124300	1
166199141438	0
166199151234	0
166199153102	0
166199180639	0
166199180746	0
166199181397	0
166199210694	0
166199214285	0
166199232863	0
166199263345	0
166199292299	0
166199294209	0
166199302903	0
166199303504	0
166199304326	0
166199311398	0
166199314333	0
166199321270	0
166199322364	0
166199322601	0
166199322681	0
166199322802	0
166199323367	0
166199323800	0
166199331745	0
166199332032	1
166199343240	0
166199344184	0
166199350238	0
166199354240	0
166199372650	0
166199372841	0
166199383903	0
166199391320	0
166199392165	0
166199452682	0
166199481625	0
166199533237	0
166199561468	0
166199563991	0
166199571877	0
166199590699	0
166199610329	0
166199622377	0
166199702161	0
166199737047	1
166199741646	1
166199763778	1
166199764085	0
166199772152	0
166199782859	0
166199823968	0
166199840763	0
166199850262	0
166199989834	1
166200061577	0
166200071874	0
166200119174	0
166200131076	0
166200283907	0
166200421599	1
166200443000	0
166200533612	1
166200540265	0
166200653421	0
166200664249	0
166200783115	0
166200954196	0
166200960773	0
166200992632	1
166201010107	1
166201070918	0
166201071315	0
166201083499	0
166201131902	0
166201161500	1
166201260609	0
166201342351	0
166201433612	0
166201450095	0
166201483395	1
166201523162	1
166201543573	0
166201754296	0
166202061582	0
166202076933	1
166202112345	0
166202112353	0
166202143197	0
166202171901	0
166202173189	0
166202321981	1
166202384277	0
166202480365	0
166202638502	1
166202722983	0
166202751350	0
166203113735	0
166203121312	0
166203190510	0
166203211933	1
166203250623	0
166203340319	0
166203371936	0
166203630160	0
166203650594	0
166203650871	0
166203738493	1
166203763168	0
166203767925	0
166203943888	1
166204020090	0
166204284050	0
166204377650	1
166204432403	0
166204592984	0
166204872619	0
166204983187	0
166205245278	0
166205289517	1
166205301889	1
166205374654	0
166205563827	0
166205591569	0
166205678702	1
166205692566	0
166205862127	0
166205870801	0
166205880423	0
166205973335	0
166205980269	0
166205990143	1
166206031022	1
166206078105	1
166206173735	0
166206180251	0
166206210240	0
166206232482	0
166206302027	0
166206310561	1
166206610968	0
166206643993	0
166206648126	1
166206741101	0
166206783079	1
166206811134	0
166207011820	0
166207051673	0
166207103871	1
166207192668	0
166207211301	0
166207252744	0
166207273731	0
166207278608	1
166207343201	0
166207370739	0
166207485672	1
166207540229	0
166207702435	0
166207770711	0
166207863947	0
166207944497	0
166208020514	0
166208183879	0
166208211315	1
166208226742	1
166208251337	0
166208272581	0
166208380689	0
166208402350	0
166208582343	0
166208596913	1
166208670549	1
166208711207	1
166208734076	1
166208830377	0
166208831790	0
166208894086	0
166208903199	0
166208930487	0
166208941120	0
166208962977	0
166208983526	0
166209022046	0
166209040229	0
166209051495	0
166209553115	0
166209554129	0
166209562665	1
166209583015	0
166209632604	1
166209640695	0
166209644397	0
166209650620	0
166209654308	0
166209702213	0
166209750892	0
166209922578	0
166209992446	0
166210063833	0
166210243046	0
166210273988	0
166210336083	0
166210510303	0
166210560112	0
166210587952	1
166210613770	0
166210769787	0
166210772946	0
166210861004	0
166210904463	0
166210981051	0
166211012536	0
166211020350	0
166211050589	0
166211052554	0
166211061533	0
166211110520	0
166211111144	0
166211130972	0
166211131882	0
166211132882	0
166211143622	0
166211152442	0
166211154195	0
166211164265	0
166211228164	1
166211242857	0
166211314239	1
166211399507	1
166211482354	0
166211530444	0
166211563420	1
166211612987	0
166211992971	0
166212086001	1
166212089437	1
166212374503	1
166212410851	0
166212412118	0
166212412267	0
166212413022	0
166212413803	0
166212413905	0
166212420030	0
166212420322	0
166212431179	0
166212434389	0
166212473575	1
166212503258	0
166212503919	0
166212531274	0
166212531881	0
166212531886	0
166212733308	0
166213054191	0
166213198058	1
166213250671	0
166213273878	0
166213316564	1
166213334297	1
166213383218	0
166213411464	1
166213771251	0
166213784374	0
166213851898	0
166213863307	0
166213971949	0
166213981770	1
166214085133	1
166214101969	0
166214281440	0
166214286754	1
166214362901	0
166214520061	0
166214520700	0
166214553518	0
166214652632	0
166214690173	0
166214691276	0
166214721977	1
166214727168	1
166214761763	1
166214781870	0
166215034201	0
166215179437	1
166215310706	1
166215330877	0
166215331257	0
166215331903	0
166215332333	0
166215333081	0
166215333641	0
166215340631	0
166215341254	0
166215342615	0
166215342626	0
166215360311	0
166215370210	0
166215371803	0
166215381041	0
166215382293	0
166215382561	0
166215382866	0
166215383636	0
166215393786	0
166215421170	0
166215426576	1
166215471064	0
166215471392	0
166215473053	0
166215473916	0
166215500464	0
166215513553	1
166215530888	0
166215541866	0
166215543197	0
166215623860	0
166215671997	0
166215695797	1
166215721383	1
166215862553	0
166215901747	0
166215953516	0
166215962099	1
166216141710	0
166216171383	0
166216295697	1
166216324187	1
166216330023	0
166216341659	1
166216342668	1
166216360838	0
166216502309	0
166216624232	0
166216731083	0
166216783025	0
166216803735	0
166216853184	0
166217041835	0
166217044075	0
166217046985	1
166217273833	0
166217280167	0
166217282888	1
166217384403	0
166217470610	1
166217492476	0
166217580485	0
166217602064	0
166217624416	0
166217683220	0
166217803708	0
166217834448	0
166217842952	0
166218001404	0
166218031057	0
166218091984	0
166218163056	0
166218194452	0
166218240449	1
166218255929	1
166218481713	0
166218491201	0
166218510601	0
166218553465	0
166218880383	0
166219081921	1
166219102401	0
166219142906	1
166219221972	1
166219253149	1
166219262915	0
166219287141	1
166219293123	0
166219322375	1
166219596029	0
166219819281	1
166219853023	1
166219932701	0
166220071131	0
166220381699	0
166220412399	0
166220430559	0
166220516756	1
166220583402	0
166220631221	0
166220631295	1
166220631437	0
166220631724	0
166220632381	0
166220633506	0
166220641520	0
166220641955	0
166220643475	0
166220644273	0
166220644354	0
166220644503	0
166220650090	0
166220650123	0
166220650870	0
166220651009	0
166220652906	0
166220652910	1
166220653801	0
166220661407	0
166220677294	1
166220681638	0
166220725021	0
166221059483	1
166221121286	0
166221185932	0
166221447124	1
166221461837	1
166221503540	0
166221602225	1
166221611301	0
166221634334	0
166221711519	0
166221788052	1
166221792451	0
166221822255	1
166221843387	0
166221864389	0
166221947033	1
166222361088	0
166222401954	0
166222517246	1
166222561964	0
166222613151	0
166222629391	1
166222651301	0
166222683979	0
166222710529	0
166222822711	0
166222862837	0
166222920748	0
166223021592	0
166223032332	0
166223170979	0
166223491512	1
166223500050	0
166223653758	0
166223670607	1
166223691582	0
166223810414	0
166223871608	0
166223983368	1
166224001578	0
166224002184	0
166224113353	0
166224155377	1
166224194733	0
166224231541	0
166224380594	0
166224601147	0
166224601472	0
166224610253	0
166224740362	1
166224741099	0
166224860501	0
166225011487	0
166225031032	0
166225240352	0
166225244337	0
166225263695	0
166225301253	0
166225491074	1
166225531173	0
166225692867	1
166225721122	0
166225873103	0
166226064175	0
166226190191	0
166226450927	0
166226570145	0
166226741262	0
166226803627	1
166226810684	0
166226828203	1
166226960638	0
166227033707	0
166227166134	1
166227302488	1
166227410360	0
166227424260	0
166227512906	0
166227544379	0
166227633919	0
166227673995	0
166227713710	0
166227720644	0
166227802382	0
166227853372	0
166228033764	1
166228120158	1
166228133241	0
166228205244	0
166228342201	0
166228600225	0
166228726695	0
166229090425	0
166229116034	1
166229171826	0
166229394160	0
166229574340	1
166229584115	0
166229641558	1
166229713947	0
166229740059	0
166229803368	0
166229830420	0
166229905091	1
166230003031	0
166230063303	0
166230070065	1
166230172950	0
166230189304	1
166230193585	0
166230233491	0
166230262128	0
166230271099	0
166230292872	0
166230331439	0
166230340749	0
166230361688	0
166230383346	0
166230431302	0
166230503415	0
166230708972	1
166230740984	0
166230744112	0
166230772917	0
166230823631	0
166230872423	1
166231078494	1
166231132082	0
166231171854	0
166231174062	0
166231260476	0
166231452185	0
166231526323	1
166231624443	0
166231625080	1
166231652707	1
166231800461	0
166231851327	0
166232014977	1
166232042675	0
166232100400	0
166232133923	0
166232220763	0
166232311806	1
166232311861	1
166232333017	0
166232441495	1
166232502704	0
166232792319	0
166232904297	0
166232951078	0
166233023986	0
166233173319	0
166233192986	0
166233272324	0
166233301729	0
166233333439	0
166233343596	0
166233363832	0
166233400102	1
166233433298	0
166233471961	0
166233495471	1
166233552375	1
166233566292	0
166233720437	0
166233831984	0
166233884148	0
166233899768	1
166233953991	0
166233968425	1
166234053448	1
166234337850	1
166234472026	0
166234681620	0
166234771331	0
166235086466	0
166235158740	1
166235318418	1
166235335716	1
166235441580	1
166235505866	1
166235748426	1
166235920472	1
166235942152	0
166236012314	0
166236146945	1
166236185215	1
166236210960	1
166236257764	1
166236274061	0
166236301953	0
166236401666	1
166236439263	1
166236543690	0
166236730423	0
166236800051	0
166237263914	0
166237528804	1
166237623843	0
166237652544	0
166237660407	1
166238013708	0
166238080487	0
166238100368	0
166238190319	1
166238190858	0
166238212558	0
166238251919	0
166238306941	1
166238391431	0
166238431058	1
166238512627	0
166238529231	1
166238555912	0
166238652138	0
166238782405	0
166238820610	0
166238841532	0
166239151586	0
166239231732	0
166239291713	1
166239310744	0
166239322007	0
166239332728	0
166239353290	0
166239371753	1
166239690414	0
166239792559	0
166239976347	1
166239988190	1
166240191461	0
166240213017	0
166240259730	1
166240393710	0
166240409456	1
166240431416	0
166240468829	1
166240573103	0
166240702386	0
166240924317	0
166240934938	1
166240937241	1
166240987243	1
166240990185	1
166240992601	0
166240993338	0
166241093849	1
166241342943	0
166241420860	0
166241511472	0
166241523266	0
166241701756	0
166241714131	0
166241763306	0
166242083650	0
166242207795	1
166242249783	1
166242280376	0
166242322022	0
166242342200	0
166242380294	0
166242503240	1
166242569568	0
166242600401	1
166242831006	0
166242863245	0
166242880458	0
166242880568	0
166242897386	1
166243032774	0
166243053159	0
166243126314	1
166243550714	1
166243580361	0
166243651358	1
166243671518	0
166243934366	0
166244080707	0
166244090029	0
166244120499	1
166244142575	0
166244177287	1
166244183193	0
166244311916	0
166244313177	0
166244328781	1
166244439032	1
166244471512	0
166244604491	1
166244671893	0
166244781472	0
166244810175	1
166244832684	0
166244924212	0
166244970290	0
166245072124	1
166245120515	0
166245123410	0
166245162127	0
166245162539	0
166245211755	1
166245512164	0
166245538634	1
166245572442	0
166245670047	0
166245772211	0
166245804113	0
166245813450	0
166245822381	0
166245825541	1
166246023700	0
166246042357	0
166246057077	1
166246104299	0
166246252047	0
166246252056	0
166246352669	1
166246454106	0
166246482909	1
166246630260	0
166246653458	0
166246663879	1
166246680218	0
166246682313	0
166246693121	0
166246711986	0
166246724513	0
166246740416	0
166246863115	0
166246921203	0
166247238174	1
166247421409	0
166247524041	0
166247524375	0
166247624345	0
166247820641	0
166247914180	0
166248023088	1
166248061094	0
166248125589	1
166248187969	1
166248197754	1
166248234091	0
166248241977	0
166248410737	0
166248414027	0
166248470166	0
166248561403	0
166248570725	0
166248701913	0
166248784414	0
166248922536	1
166248973578	0
166249036714	1
166249103434	0
166249261556	0
166249313569	0
166249401076	0
166249473839	1
166249508352	1
166249540493	0
166249542513	0
166249573318	0
166249730162	0
166249762654	0
166249764152	0
166249831423	0
166249860566	0
166249881240	0
166249892050	0
166250011569	0
166250040455	0
166250042877	0
166250051091	0
166250062834	0
166250120647	1
166250123742	0
166250183755	0
166250184188	0
166250191341	0
166250201899	0
166250297785	1
166250363262	1
166250366998	1
166250441587	0
166250470420	0
166250542066	0
166250564184	0
166250571860	0
166250621684	0
166250622212	0
166250663384	1
166250694427	0
166250750050	0
166250920969	1
166250951973	0
166250970337	0
166250993329	0
166250993822	0
166251013442	0
166251093231	0
166251110773	0
166251134476	0
166251205496	1
166251264107	0
166251270938	0
166251283711	0
166251283787	0
166251291729	0
166251421146	0
166251567791	1
166251587254	1
166251803712	0
166251912642	0
166251942108	0
166251943971	0
166252004363	0
166252102967	0
166252132784	0
166252142914	0
166252182103	0
166252220078	0
166252282130	0
166252288938	0
166252521390	0
166252634018	1
166252713800	0
166252720492	0
166252731300	0
166252770725	0
166252803168	0
166252853930	0
166252932095	0
166253071839	0
166253318375	1
166253492895	0
166253494075	1
166253494449	1
166253502975	0
166254094120	0
166254101705	1
166254441765	0
166254481388	0
166254562703	0
166254581301	0
166254861043	0
166254882592	0
166255006753	0
166255284997	1
166255314514	0
166255591390	0
166255601091	0
166255633933	0
166255751883	0
166255993837	0
166256052075	0
166256144339	0
166256165272	1
166256230358	0
166256395702	1
166256398016	1
166256420072	0
166256434300	0
166256561991	1
166256562435	0
166256604270	1
166256633469	0
166256672625	0
166256732556	1
166256763555	0
166256781484	0
166256782410	0
166256820125	0
166256848484	0
166256873853	0
166256880915	0
166256900740	0
166256911942	0
166256912171	0
166256952355	0
166256954026	0
166256960480	0
166256963138	0
166256963586	0
166256963898	0
166257093754	0
166257131887	1
166257154370	0
166257170908	0
166257234411	0
166257526034	1
166257604135	0
166257710421	0
166257762515	1
166257844395	0
166257860299	0
166257883775	0
166257892612	0
166257992012	0
166258044223	0
166258140369	0
166258152507	0
166258172304	1
166258193517	0
166258262961	0
166258410478	0
166258638765	1
166258694076	1
166258862080	0
166259151913	0
166259156643	1
166259273364	0
166259307265	0
166259321508	0
166259353058	0
166259494423	1
166259510450	0
166259531535	0
166259591800	0
166259651165	1
166259863934	0
166259971748	0
166259973288	0
166259977006	1
166259990125	0
166260082031	0
166260180085	0
166260190025	0
166260239709	0
166260383817	1
166260421857	0
166260464513	1
166260531781	0
166260633924	0
166260797072	0
166260890405	0
166260893500	0
166260981270	0
166261132350	1
166261162939	0
166261513599	0
166261723733	0
166261843337	1
166261871131	0
166261913086	0
166261993736	0
166262022441	0
166262102645	0
166262414286	0
166262436083	1
166262539950	0
166262623015	0
166262740752	0
166262843204	0
166262945635	0
166262991184	0
166263032873	0
166263113159	0
166263190088	0
166263348269	1
166263443046	0
166263497939	1
166263603268	1
166263641849	1
166263722147	0
166263782525	0
166263842220	0
166263870921	0
166263890622	0
166264003337	0
166264011045	0
166264013536	0
166264014385	0
166264024396	0
166264092386	1
166264094348	0
166264114116	0
166264134215	0
166264160523	0
166264197827	1
166264283274	1
166264329399	1
166264342314	0
166264734212	0
166265014097	0
166265174438	1
166265261465	1
166265319162	1
166265430472	0
166265438434	1
166265490545	0
166265493752	1
166265611115	0
166265640970	1
166265711740	1
166265854289	0
166265902087	0
166265962693	0
166266031010	0
166266051252	1
166266060040	0
166266123359	0
166266131456	0
166266262854	1
166266320018	0
166266404382	0
166266431322	1
166266581406	0
166266672857	0
166266690936	0
166266692685	0
166266783209	1
166266793723	0
166266968999	0
166267023239	0
166267071523	0
166267170320	0
166267281079	0
166267305136	0
166267382947	0
166267438390	1
166267503934	0
166267512269	1
166268234456	0
166268283763	0
166268344459	0
166268393702	1
166268418104	1
166268432180	0
166268528051	1
166268573699	0
166268735087	1
166268813732	1
166268830208	0
166268900184	0
166268944423	0
166269182273	0
166269501982	1
166269522578	0
166269596648	0
166269662277	0
166269930668	0
166270140160	0
166270143055	0
166270393425	1
166270430598	0
166270680467	0
166270682611	0
166270794443	1
166270958252	0
166270983632	0
166271038488	1
166271124394	1
166271182391	0
166271331916	0
166271362291	0
166271373295	0
166271502623	0
166271543273	0
166271564296	0
166271893463	0
166272155507	1
166272360308	0
166272378724	1
166272507157	1
166272520444	1
166272553180	0
166272740283	0
166272753812	0
166272812156	0
166272991225	0
166273032210	0
166273149858	1
166273150872	1
166273271508	0
166273735968	1
166273742455	0
166273803735	0
166274043437	0
166274173672	0
166274211603	0
166274251939	1
166274323665	0
166274618363	1
166274642501	0
166274644008	0
166274652846	0
166274656229	0
166274687093	0
166274893831	1
166274923159	1
166274961269	1
166275033956	1
166275141747	1
166275403331	0
166275441779	0
166275453532	0
166275490066	0
166275661538	1
166275663083	0
166275702096	0
166275703340	0
166275712022	0
166275792915	0
166275821551	0
166275863568	0
166275883147	0
166275894267	0
166275922017	1
166276042560	0
166276082443	0
166276119886	1
166276191042	1
166276242508	0
166276362392	0
166276503720	0
166276568358	1
166276641894	0
166276740669	0
166276781658	0
166276911137	0
166277002992	0
166277120437	0
166277232698	1
166277288404	1
166277372520	0
166277401921	0
166277411323	0
166277442052	1
166277500732	1
166277513025	0
166277722882	1
166277760284	0
166277855225	0
166277951154	0
166277973271	0
166277991550	0
166278001046	0
166278005877	1
166278163807	1
166278234295	0
166278242016	0
166278293951	1
166278391429	1
166278471112	1
166278510817	1
166278561069	0
166278631968	0
166278682403	0
166278800574	1
166278858263	1
166278901692	0
166278962262	1
166279010595	0
166279027791	1
166279074168	0
166279081746	0
166279100121	1
166279128282	1
166279164517	1
166279174428	0
166279351220	1
166279461109	0
166279546116	1
166279661260	0
166279704290	0
166279810186	0
166279839934	0
166279840273	1
166279845520	1
166280100350	0
166280203262	0
166280212087	0
166280221336	1
166280321428	0
166280482504	0
166280531215	1
166280653173	0
166280701569	0
166280773602	1
166280813760	0
166280860260	0
166280901853	0
166280990920	0
166281024157	0
166281100890	0
166281313786	0
166281623109	0
166281662939	0
166281762383	0
166282043052	0
166282100963	1
166282102343	0
166282182037	0
166282191773	0
166282223030	0
166282393212	0
166282534692	0
166282551278	0
166282660067	0
166282917454	1
166282934266	1
166282943763	0
166283004293	1
166283009664	1
166283012423	0
166283073790	0
166283093937	0
166283168178	1
166283300780	0
166283541359	0
166283690853	0
166284071353	0
166284160635	0
166284492059	0
166284501160	0
166284505900	1
166284530996	0
166284611854	0
166284616236	1
166284642447	0
166284646702	1
166284841227	0
166284841614	0
166284842377	0
166284862965	1
166284905344	0
166285101524	0
166285178480	1
166285212224	0
166285370564	0
166285440937	1
166285574235	0
166285599042	1
166285631232	0
166285676573	1
166285680123	0
166285693369	0
166285720994	0
166285730646	0
166285790461	0
166285793587	0
166285803149	0
166285812655	1
166285841181	0
166285963229	0
166286003837	0
166286111815	0
166286195107	1
166286278541	1
166286374328	0
166286523767	0
166286643213	0
166286802354	0
166286873338	0
166287143786	0
166287171609	0
166287311071	0
166287341101	0
166287513693	0
166287521008	1
166287542830	0
166287554225	1
166287601668	0
166287608171	1
166287620677	0
166287752562	0
166287872655	0
166287905813	0
166287942662	0
166287952403	0
166287981941	0
166287992342	0
166287993626	0
166288007527	1
166288030419	0
166288061901	0
166288062506	0
166288072064	0
166288081873	1
166288083746	0
166288092984	1
166288110682	0
166288112233	0
166288150196	0
166288205342	1
166288207784	1
166288220545	0
166288300927	0
166288371474	0
166288380929	0
166288412260	0
166288500071	0
166288773221	0
166288822088	0
166288831836	1
166288833613	0
166288870450	1
166288953948	0
166289120701	0
166289180769	1
166289193994	1
166289281566	0
166289422563	0
166289428188	1
166289431822	1
166289461768	0
166289483539	0
166289763001	1
166289770607	0
166289973682	1
166289983546	0
166290513784	0
166290550031	0
166290561387	0
166290582963	0
166290604333	0
166290750942	0
166290862427	0
166290873444	0
166290941730	0
166291052242	1
166291170996	1
166291236624	1
166291319348	1
166291558697	0
166291682110	0
166291684387	0
166291844254	0
166291852108	0
166291882970	0
166291902794	0
166292104278	0
166292150052	0
166292260827	0
166292332912	1
166292751545	0
166292773755	0
166292781648	1
166292844044	1
166292852007	0
166292954039	0
166292962162	1
166292980222	0
166293121495	0
166293150488	1
166293193702	0
166293227359	1
166293251427	1
166293261046	0
166293300690	0
166293406968	1
166293448850	0
166293640909	0
166293640913	0
166293681893	1
166293770277	0
166293901874	0
166293911780	0
166293993468	0
166294121403	0
166294243433	1
166294350495	0
166294360979	0
166294371056	0
166294450954	1
166294501417	1
166294523400	0
166294560657	1
166294617093	1
166294892532	0
166294896770	1
166294963993	0
166294991695	1
166295040611	0
166295041008	0
166295142155	1
166295180747	1
166295271379	0
166295327713	1
166295553368	0
166295602595	0
166295633863	0
166295741522	0
166295953864	1
166295973211	0
166295982851	1
166296015411	1
166296332783	0
166296393783	0
166296692888	1
166296896056	1
166296972928	0
166296991343	0
166297112297	0
166297241319	0
166297250096	1
166297516816	1
166297521902	0
166297567074	1
166297612108	1
166297772409	0
166297883240	0
166297941553	0
166297951717	0
166297972224	0
166298090416	0
166298113857	0
166298203214	0
166298212523	0
166298230696	0
166298231166	0
166298257809	1
166298271210	1
166298484364	0
166298632073	0
166298732528	0
166298753897	0
166298902015	0
166298913589	0
166298926233	0
166298964164	0
166299081820	0
166299094382	0
166299108894	0
166299354913	1
166299370349	0
166299420774	0
166299433156	1
166299677229	0
166299824227	0
166299881920	0
166299921056	1
166300278310	1
166300337038	1
166300347788	1
166300382627	1
166300692619	0
166300700442	0
166300753005	0
166300813634	0
166300863398	0
166300995498	0
166301001196	0
166301281315	0
166301413902	1
166301470419	0
166301571260	1
166301576609	1
166301600411	0
166301612199	1
166301631982	0
166301661421	0
166301671426	0
166301673536	0
166301732022	0
166301774009	0
166301857811	0
166301865369	1
166301882838	0
166301967848	1
166302100042	0
166302143762	0
166302396275	1
166302570053	0
166302640231	0
166302679928	0
166302725034	1
166302810381	0
166302833090	0
166302856899	1
166302891715	0
166302964409	0
166303072442	0
166303228685	1
166303283122	0
166303293601	1
166303301542	0
166303404090	0
166303507866	1
166303583718	0
166303593909	0
166303753132	0
166304101123	0
166304181417	0
166304323475	0
166304673225	0
166304700117	0
166304780202	0
166304901454	0
166304941702	1
166305120508	0
166305294270	0
166305351955	0
166305371442	0
166305610926	0
166305621635	0
166305690697	0
166305769658	1
166305854108	0
166305911496	1
166305921861	1
166305922351	0
166305953062	0
166306060058	0
166306064360	1
166306228159	1
166306232900	1
166306350091	0
166306430345	1
166306453180	0
166306502289	1
166306632304	0
166306643308	1
166306703999	0
166306771669	0
166306841249	0
166306860323	0
166306883600	1
166306894042	0
166306909920	0
166307013843	0
166307054108	0
166307173393	0
166307230256	0
166307270162	0
166307484310	0
166307538060	1
166307662708	0
166307664478	0
166307751847	0
166307754472	0
166307769663	1
166307777546	1
166307883595	0
166307949621	1
166307964331	0
166307972758	0
166308060922	0
166308074372	0
166308171609	1
166308228119	1
166308233536	0
166308363173	0
166308434163	0
166308510673	0
166308631773	0
166308776164	1
166308852821	0
166308885455	1
166308931215	0
166308953637	0
166308975359	1
166309074013	0
166309183828	0
166309254333	1
166309313767	0
166309314064	0
166309510936	0
166309533198	0
166309603882	0
166309680849	0
166309702740	0
166309733214	0
166309883275	0
166310021573	0
166310141369	0
166310190534	0
166310190776	0
166310193132	0
166310261909	0
166310503639	0
166310560081	1
166310561610	1
166310562857	0
166310687763	1
166310733350	1
166310862142	0
166310994372	0
166311103085	0
166311153811	0
166311253429	0
166311310116	0
166311444074	0
166311607203	1
166311610632	1
166311700884	0
166311840223	1
166312050392	0
166312087591	1
166312360699	0
166312373109	1
166312460199	0
166312710092	0
166312802028	1
166312852345	0
166312900207	0
166313094290	0
166313171437	0
166313190066	0
166313210187	0
166313283208	0
166313303093	0
166313562214	0
166313588538	1
166313635429	1
166313703941	0
166313741910	0
166313761137	0
166313813022	0
166313910161	0
166313927894	0
166313949714	1
166314276792	1
166314308662	1
166314403680	0
166314452480	0
166314470910	0
166314528638	1
166314531238	0
166314570289	0
166314596680	1
166314672373	0
166314694221	0
166314972599	1
166314982890	1
166315023181	0
166315093535	0
166315153545	0
166315291872	0
166315484307	0
166315529370	1
166315589795	1
166315592764	0
166315610588	1
166315644490	0
166315801523	0
166315820141	0
166315823325	0
166315952676	0
166315962055	0
166316112808	0
166316163182	0
166316180756	0
166316201957	0
166316250433	0
166316271210	0
166316290366	0
166316294145	1
166316332503	0
166316532832	0
166316564105	0
166316598515	1
166316669525	0
166316694055	0
166316713202	0
166316821370	0
166316842673	0
166316921917	0
166316958457	1
166317060756	0
166317070156	0
166317070882	0
166317071196	0
166317073193	0
166317092596	0
166317180171	0
166317201616	0
166317282062	0
166317404471	0
166317476537	1
166317542545	0
166317644462	0
166317739131	1
166317743966	1
166318107623	1
166318107784	1
166318190755	1
166318192061	0
166318224485	0
166318364205	0
166318414405	0
166318454131	0
166318834004	0
166318920302	0
166319026084	0
166319097392	1
166319141664	0
166319153738	0
166319253574	0
166319371194	0
166319404097	0
166319452380	0
166319484666	1
166319552744	0
166319574146	0
166319610488	0
166319613380	0
166319660811	0
166319772934	0
166319961345	0
166319973174	0
166320041391	0
166320042625	0
166320050469	0
166320061753	0
166320062775	0
166320098867	1
166320106593	1
166320161523	0
166320221138	0
166320592203	0
166320601968	1
166320610481	0
166320642352	0
166320841797	0
166320873969	0
166320942539	0
166321000522	0
166321086573	1
166321190314	0
166321260541	0
166321452467	0
166321461861	1
166321563848	0
166321567445	1
166321580604	0
166321681978	0
166321843687	0
166321894245	0
166321900171	1
166322000748	1
166322200309	0
166322370929	0
166322383499	0
166322412576	1
166322463802	0
166322464415	1
166322623145	1
166322632109	0
166322820116	0
166322823302	0
166322973337	1
166323001659	0
166323056666	1
166323193211	0
166323291879	0
166323293012	0
166323411474	0
166323461622	0
166323463564	0
166323470048	1
166323550181	0
166323602598	0
166323617882	1
166323653078	0
166323701071	0
166323715343	1
166323732602	1
166323812239	1
166323873406	0
166323901458	1
166324023826	0
166324028675	1
166324052950	0
166324091779	0
166324261980	0
166324323717	0
166324323931	0
166324436591	1
166324472398	0
166324533138	0
166324587318	1
166324625630	1
166324642614	0
166324844504	0
166324924376	0
166325065288	1
166325179622	0
166325406073	1
166325662230	0
166325694286	0
166325742794	0
166325792277	0
166325890517	1
166326062365	0
166326072252	0
166326087402	1
166326127176	1
166326224837	1
166326273664	1
166326285814	1
166326317177	1
166326384345	0
166326472116	1
166326642310	0
166326670958	0
166326681662	0
166326693236	0
166326815616	1
166326857332	0
166326923653	0
166327186128	1
166327302889	0
166327442035	0
166327720575	0
166327750989	0
166327752425	0
166327845708	1
166327962986	0
166328031478	0
166328162436	0
166328251476	1
166328340200	0
166328365600	1
166328432998	1
166328473208	0
166328482262	0
166328484486	0
166328500268	0
166328511397	0
166328540450	0
166328573694	1
166328582307	0
166328842008	0
166328942128	0
166329052317	0
166329052667	0
166329052942	1
166329053976	0
166329054223	0
166329054422	0
166329056795	1
166329140090	0
166329186154	0
166329201519	0
166329257859	1
166329286790	1
166329354265	0
166329379036	1
166329400116	0
166329470835	0
166329593451	0
166329652487	0
166329783121	0
166329830962	0
166329866186	1
166329888121	1
166329906119	1
166329933084	0
166329995316	1
166329998253	1
166330003161	1
166330049507	1
166330050723	1
166330078636	1
166330084011	1
166330089341	1
166330096178	1
166330110942	1
166330112941	0
166330112977	0
166330123113	1
166330202496	0
166330281931	0
166330302866	0
166330303705	0
166330373340	0
166330450147	0
166330481373	0
166330492944	1
166330531331	1
166330547319	1
166330634064	1
166330688061	1
166330736432	1
166330765915	1
166330784019	1
166330843926	1
166330862459	0
166330987541	1
166331074284	0
166331104462	0
166331124413	0
166331172491	0
166331191635	0
166331231956	0
166331251447	0
166331292095	0
166331494174	0
166331575840	1
166331715401	1
166331739833	0
166331793461	0
166331810415	0
166331850066	1
166331958534	1
166331984289	1
166331992134	1
166332008451	1
166332024099	0
166332081235	0
166332103021	0
166332210130	1
166332283303	0
166332343169	0
166332431907	0
166332461080	0
166332497732	1
166332507677	1
166332508252	1
166332508683	1
166332515803	1
166332516513	1
166332519150	1
166332520387	1
166332520460	1
166332520612	1
166332520783	1
166332527147	1
166332530852	1
166332534243	0
166332535337	1
166332546833	1
166332555866	1
166332557095	1
166332575033	1
166332578603	1
166332586480	1
166332588349	1
166332588844	1
166332588878	1
166332588942	1
166332596261	1
166332597562	1
166332598311	1
166332598711	1
166332598770	1
166332599065	1
166332599110	1
166332602266	1
166332604195	1
166332604253	1
166332605239	1
166332606092	1
166332606131	1
166332606460	1
166332607211	1
166332615921	1
166332618569	1
166332618685	1
166332622025	1
166332622885	1
166332626623	1
166332629319	1
166332629388	1
166332633243	1
166332636334	1
166332638353	1
166332638445	1
166332638892	1
166332639143	1
166332641890	1
166332642155	1
166332642260	1
166332645215	1
166332645225	1
166332645702	1
166332645779	1
166332646535	1
166332646900	1
166332647191	1
166332650871	1
166332651417	1
166332652193	1
166332653130	1
166332655145	1
166332655241	1
166332655440	1
166332655670	1
166332655810	1
166332655915	1
166332655934	1
166332656265	1
166332656999	1
166332657227	1
166332658146	1
166332658676	1
166332659098	1
166332660277	0
166332662042	1
166332665371	1
166332665758	1
166332666034	1
166332667040	1
166332667350	1
166332667472	1
166332667551	1
166332668452	1
166332671321	1
166332673131	1
166332675753	1
166332676677	1
166332677899	1
166332678226	1
166332679194	1
166332680373	1
166332681049	1
166332682130	1
166332682408	1
166332685937	1
166332686086	1
166332689500	1
166332692063	1
166332698789	1
166332725181	1
166332726111	1
166332726807	1
166332727979	1
166332735749	1
166332736171	1
166332737789	1
166332741316	1
166332741731	1
166332745320	1
166332745608	1
166332746916	1
166332747525	1
166332748804	1
166332750273	0
166332755487	1
166332755588	1
166332757679	1
166332757712	1
166332758580	1
166332759353	1
166332761991	1
166332762582	0
166332765234	1
166332765346	1
166332765996	1
166332766064	1
166332766308	1
166332767003	1
166332767314	1
166332767474	1
166332767848	1
166332768048	1
166332768577	1
166332769053	1
166332769122	1
166332769332	1
166332770723	1
166332772025	0
166332773571	1
166332774239	0
166332775576	1
166332775681	1
166332776187	1
166332776848	1
166332777326	1
166332778373	1
166332778909	1
166332781293	0
166332784187	0
166332788774	1
166332791221	0
166332791865	1
166332792156	1
166332795139	1
166332795891	1
166332796072	1
166332797506	1
166332798057	1
166332798197	1
166332798281	1
166332799185	1
166332799344	1
166332805223	1
166332805727	1
166332805941	1
166332807089	1
166332808711	1
166332809193	1
166332809331	1
166332810143	1
166332815279	1
166332817806	1
166332818209	1
166332825776	1
166332825898	1
166332826105	1
166332826235	1
166332828136	1
166332828522	1
166332835549	1
166332835805	1
166332836004	1
166332836249	1
166332836364	1
166332836424	1
166332836745	1
166332837960	1
166332838880	1
166332845164	1
166332845217	1
166332846997	1
166332847520	1
166332847724	1
166332847894	1
166332847987	1
166332848254	1
166332848290	1
166332848340	1
166332848481	1
166332848591	1
166332855622	1
166332856076	1
166332856838	1
166332857147	1
166332857648	1
166332857885	1
166332857939	1
166332858211	1
166332858320	1
166332861993	0
166332865127	1
166332867347	1
166332882723	1
166332887391	1
166332889248	1
166332905184	1
166332922843	0
166332982166	0
166333030409	1
166333112310	0
166333118168	1
166333213008	0
166333229404	1
166333303852	0
166333312625	1
166333393826	0
166333434021	1
166333451868	1
166333464431	0
166333565710	1
166333693540	0
166333755151	1
166333842430	0
166333923593	0
166333924142	0
166333974347	0
166334094779	1
166334111295	0
166334371022	0
166334528975	1
166334560326	0
166334661362	0
166334732770	0
166334735743	1
166334753845	0
166335003444	1
166335009457	1
166335011305	1
166335013561	1
166335017225	1
166335084003	0
166335103439	1
166335114110	0
166335268061	1
166335321156	0
166335350518	0
166335361814	1
166335370883	0
166335371997	0
166335380375	0
166335381880	0
166335482487	0
166335582327	1
166335582955	1
166335615784	1
166335715141	1
166335885940	1
166335983464	0
166336000538	0
166336083010	1
166336183961	0
166336370686	0
166336377045	1
166336393739	0
166336399239	1
166336499452	1
166336658726	1
166336661703	0
166336662644	1
166336663025	0
166336691363	0
166336699525	1
166336702740	0
166336730945	0
166336773651	0
166336832524	0
166336849478	1
166336863961	0
166337023068	0
166337043225	0
166337157769	1
166337161935	0
166337181321	0
166337201691	0
166337307425	1
166337497481	1
166337520763	1
166337663523	0
166337904484	1
166338121946	0
166338208002	1
166338580174	0
166338580844	0
166338601465	0
166338632332	0
166338643147	0
166338800174	0
166338923082	0
166339034650	1
166339072697	0
166339080385	0
166339142223	0
166339143568	0
166339145348	1
166339281340	0
166339343651	0
166339401920	0
166339702805	0
166339801796	1
166339814270	0
166339833661	1
166339841819	0
166339842280	0
166339884399	0
166340008336	1
166340041159	0
166340150861	1
166340200082	0
166340240726	0
166340260541	0
166340293912	0
166340480646	0
166340482972	0
166340512371	0
166340563301	0
166340702610	0
166340854468	0
166340923834	0
166341084430	0
166341148781	0
166341340009	1
166341373298	0
166341474342	0
166341530878	0
166341560914	0
166341562095	1
166341573055	1
166341632163	0
166341673494	0
166341750945	1
166341884135	0
166341911083	0
166341951505	0
166342301959	0
166342487021	1
166342501189	0
166342571016	0
166342600146	0
166342671714	0
166342720514	1
166342730330	0
166342733781	0
166342734427	0
166342764252	0
166342781966	0
166342820684	1
166342830556	1
166342847453	1
166342870313	0
166342960790	0
166342962776	1
166343023901	0
166343092713	0
166343117063	1
166343266304	1
166343270722	0
166343271945	0
166343330708	0
166343401541	0
166343690674	0
166343723440	0
166343795858	0
166343804116	0
166344002634	0
166344062245	0
166344274013	0
166344280084	1
166344310311	0
166344314423	0
166344434329	1
166344443844	0
166344518492	1
166344641115	1
166344674068	1
166344714150	1
166344842620	0
166344852510	1
166344904679	1
166344976111	1
166344982267	0
166345073385	0
166345182678	0
166345281214	0
166345286843	1
166345342315	0
166345360226	0
166345483987	0
166345511413	0
166345683621	0
166345760848	0
166345821507	0
166345833578	0
166345880055	0
166345900436	1
166346192958	0
166346264242	0
166346318275	1
166346414709	1
166346513900	0
166346631491	0
166346694150	0
166346863016	0
166346933258	0
166347011633	1
166347043051	0
166347044057	0
166347181164	0
166347190745	0
166347292915	0
166347358699	1
166347370508	0
166347433202	1
166347534044	1
166347641521	1
166347697698	1
166347706772	1
166347731739	0
166347770276	0
166347803986	0
166347813411	0
166348007320	0
166348123736	0
166348336627	1
166348691730	0
166348750313	0
166348868567	1
166348981098	0
166349013965	0
166349132255	0
166349143978	0
166349171078	0
166349202431	0
166349293164	0
166349300310	0
166349320056	1
166349320964	0
166349606259	1
166349752453	0
166349761873	0
166349821558	0
166349864365	0
166349913483	0
166349933973	1
166349936614	1
166349963654	0
166350002033	0
166350190095	0
166350191275	0
166350282084	0
166350450236	0
166350481898	0
166350873959	0
166350904198	0
166351003934	0
166351031760	0
166351122215	0
166351225164	1
166351311930	0
166351343056	1
166351417992	1
166351457097	1
166351514307	1
166351735573	1
166352090334	0
166352182146	0
166352190762	0
166352228739	1
166352372838	0
166352561169	0
166352568743	1
166352591383	0
166352604092	0
166352964112	0
166353091042	0
166353183819	0
166353203180	0
166353232094	0
166353533736	0
166353550744	1
166353552025	0
166353591350	0
166353603615	1
166353620761	1
166353660100	1
166353660883	1
166353662579	0
166353673771	0
166353674072	0
166353691450	1
166353702452	1
166353734212	0
166353741204	0
166353752506	1
166353763187	0
166353832571	0
166353922065	0
166353952349	0
166353952919	0
166354151856	0
166354170464	1
166354201149	1
166354250608	1
166354263154	0
166354310333	0
166354430331	0
166354532058	0
166354609127	1
166354690374	0
166354703295	0
166354715164	1
166354941775	1
166354948807	0
166355016032	1
166355112132	0
166355118170	1
166355140785	0
166355150913	0
166355170514	0
166355240725	1
166355256629	1
166355354512	0
166355369070	1
166355410127	1
166355437540	1
166355540282	0
166355550100	1
166355582142	0
166355743284	0
166355744074	0
166355810681	0
166355984140	1
166356001227	1
166356115304	1
166356154512	0
166356388034	1
166356421779	0
166356498898	1
166356532257	0
166356642295	0
166356685177	0
166356703463	0
166356798923	1
166356812789	0
166357012900	0
166357310105	0
166357391095	1
166357532311	0
166357542686	0
166357684042	0
166357773897	0
166357786860	1
166357833378	0
166357903738	0
166358021839	1
166358113184	0
166358133730	0
166358194462	0
166358230784	1
166358250086	0
166358261709	0
166358410782	0
166358421923	0
166358526122	1
166358773304	1
166358985081	1
166358991662	0
166359044071	0
166359112048	0
166359125283	1
166359180637	0
166359243250	0
166359271159	0
166359659082	0
166359690369	0
166359692854	0
166359743868	0
166359792375	0
166359899461	1
166360002448	0
166360047513	1
166360152514	0
166360162147	1
166360234209	0
166360258148	1
166360273656	0
166360358953	1
166360406498	1
166360511891	0
166360554310	0
166360587707	1
166360604165	0
166360632760	0
166360650262	1
166360713808	0
166360908071	1
166361011641	1
166361144396	0
166361180347	1
166361234526	1
166361253500	1
166361280712	0
166361291850	0
166361483151	0
166361521832	0
166361763371	0
166361823292	0
166361901726	1
166361942850	0
166362025091	1
166362163469	0
166362308260	1
166362310467	0
166362343501	0
166362363993	0
166362372950	0
166362378854	0
166362402215	1
166362491173	0
166362513425	0
166362529144	1
166362872887	0
166362968487	1
166362990354	0
166363118575	1
166363125712	1
166363260114	0
166363423235	0
166363430235	0
166363472593	0
166363473270	0
166363658412	1
166363753038	0
166363863582	0
166363983628	0
166364000029	1
166364012960	0
166364054889	1
166364227936	1
166364292765	0
166364393009	0
166364453131	0
166364503936	0
166364655566	0
166364756299	0
166364880086	0
166364912377	1
166364992043	0
166365001807	1
166365061425	0
166365151141	0
166365177510	1
166365380132	0
166365682936	0
166365873815	0
166365910216	0
166366130599	1
166366263525	0
166366271544	0
166366282486	0
166366430582	1
166366602765	0
166366691454	0
166366804246	0
166366891240	0
166366891994	1
166366940643	0
166367112579	1
166367252912	0
166367330153	0
166367403857	0
166367430382	0
166367507483	1
166367541799	0
166367643932	0
166367710230	0
166367741807	0
166367830222	0
166367890025	0
166367908146	1
166367980063	1
166368032195	0
166368041193	0
166368110968	0
166368141966	0
166368164040	0
166368186363	0
166368251554	1
166368330677	1
166368369622	1
166368390292	0
166368447142	1
166368474236	0
166368494146	0
166368520564	0
166368553703	1
166368565917	1
166368652149	0
166368652727	0
166368766782	0
166368844175	0
166368851315	0
166368862153	0
166368904435	1
166368942643	0
166368981522	0
166369089919	0
166369091568	1
166369129805	1
166369142198	0
166369152264	0
166369152515	0
166369176168	1
166369204185	0
166369213393	0
166369214174	0
166369229440	1
166369243842	0
166369392215	0
166369481431	0
166369510368	0
166369633841	1
166369686696	0
166369712963	0
166369752181	0
166369810267	0
166369871511	0
166369902563	0
166369953316	0
166370052592	0
166370073680	0
166370231282	1
166370262157	0
166370282191	0
166370320045	0
166370403939	0
166370430693	0
166370476448	1
166370478875	0
166370558959	1
166370660237	0
166370752282	1
166370836523	1
166370876382	0
166370911357	0
166370914255	1
166371173676	1
166371260610	1
166371351118	0
166371394285	0
166371672360	0
166371672905	0
166371701786	0
166371744052	0
166372043590	0
166372052286	1
166372071205	0
166372122469	0
166372127751	1
166372172225	1
166372204179	0
166372241995	0
166372251477	0
166372423955	0
166372432691	0
166372483278	0
166372502685	0
166372542295	0
166372800571	0
166372827547	1
166372951956	0
166373195422	0
166373213191	0
166373330519	0
166373512102	0
166373582854	0
166373590072	0
166373803950	0
166373923672	0
166373942990	0
166373982924	1
166374203825	1
166374210326	0
166374328356	1
166374348700	1
166374361796	0
166374362903	1
166374452944	1
166374471849	0
166374511571	0
166374574093	0
166374575083	0
166374632912	0
166374742274	0
166374806334	1
166374862966	1
166374971483	1
166374971754	0
166375142245	0
166375284025	0
166375333535	0
166375342618	0
166375452503	1
166375460057	0
166375531736	1
166375557177	1
166375794183	0
166375843130	0
166375890242	0
166375933571	0
166376013525	0
166376180199	0
166376191422	0
166376201559	0
166376232915	0
166376281592	1
166376342270	0
166376390654	1
166376412145	0
166376471644	0
166376500618	0
166376536706	1
166376583227	0
166376654161	1
166376691884	0
166376723846	0
166376832818	0
166376872030	0
166377043593	0
166377264427	1
166377384254	0
166377431166	0
166377631098	1
166377692939	0
166377815693	1
166377828489	0
166378022872	1
166378044311	1
166378113839	0
166378150531	0
166378152650	1
166378168287	0
166378182196	0
166378232192	0
166378272676	0
166378435609	1
166378511876	1
166378524921	0
166378583433	1
166378866539	1
166378870418	0
166379022331	0
166379031518	0
166379031573	0
166379173097	0
166379182088	0
166379422300	0
166379453846	0
166379651513	0
166379704435	0
166379762854	0
166379780537	0
166379781437	0
166379831012	0
166379854467	0
166379915651	1
166379937117	0
166379971875	0
166380062495	0
166380100169	1
166380101877	0
166380242172	0
166380391478	0
166380402255	1
166380460346	0
166380573647	0
166380613958	0
166380643912	0
166380712981	0
166380743227	0
166380751252	0
166380822605	0
166380932646	0
166381072899	0
166381223293	0
166381420818	0
166381652995	0
166381923082	0
166381962378	1
166382000709	0
166382011169	0
166382020783	1
166382021025	0
166382069109	1
166382080363	0
166382202012	0
166382204122	0
166382374152	0
166382469031	0
166382471484	0
166382561401	0
166382570450	0
166382582561	0
166382584236	0
166382673671	0
166382752050	1
166382761086	1
166382869496	1
166382879014	1
166382963544	0
166382964338	1
166383010465	1
166383012373	1
166383013601	0
166383032010	1
166383114294	0
166383135840	1
166383231067	0
166383234172	0
166383241108	0
166383242075	0
166383242550	0
166383244504	1
166383250136	0
166383251106	0
166383271007	0
166383301323	1
166383502248	0
166383524111	0
166383533136	0
166383533144	0
166383602575	0
166383620740	0
166383665843	1
166383740791	0
166383927595	1
166383931984	0
166384049108	1
166384144180	0
166384210354	0
166384323721	0
166384351694	0
166384444037	0
166384553626	0
166384861288	1
166384864374	0
166384942319	0
166384950847	0
166384953919	0
166385000227	0
166385040575	0
166385093910	0
166385286113	1
166385322825	0
166385477259	1
166385590781	0
166385610650	0
166385614143	0
166385693051	0
166385801119	0
166385922116	0
166385990223	0
166386374139	0
166386380102	0
166386381068	0
166386400666	0
166386421766	0
166386426552	1
166386433045	0
166386600349	0
166386704288	1
166386803067	1
166386822499	1
166386858011	1
166386934033	0
166387040116	0
166387044270	1
166387147727	1
166387228104	1
166387273224	0
166387644431	0
166387681618	0
166387700540	1
166387742473	1
166387852401	0
166387943350	0
166387964125	1
166388000297	1
166388036851	1
166388071234	0
166388166147	1
166388171389	0
166388330091	0
166388451146	0
166388482246	0
166388670921	0
166388867631	1
166388922607	1
166388953368	0
166389014275	0
166389035910	1
166389150375	0
166389223109	0
166389272458	0
166389272817	0
166389281884	0
166389464466	0
166389582375	0
166389769905	1
166389843397	1
166389853040	0
166389868621	1
166389906873	1
166389933295	1
166389943388	0
166389963395	0
166389972013	0
166389974166	0
166390013141	0
166390080376	0
166390120260	0
166390132927	1
166390151612	0
166390170882	1
166390260315	0
166390264487	0
166390272927	0
166390454331	0
166390761869	0
166390772551	0
166390842923	0
166390843481	0
166390844276	0
166390861030	0
166390861069	0
166390861530	0
166390861911	0
166390862013	0
166390862847	0
166390864402	0
166390881728	0
166390882238	0
166390890229	0
166390890382	0
166390890642	0
166390891442	0
166390891485	0
166390891524	0
166390891667	0
166390892825	0
166390893707	0
166390900383	0
166390900528	0
166390900763	0
166390901983	0
166390902034	0
166390902439	0
166390902857	1
166390904072	1
166390904182	0
166390920320	0
166390920978	0
166390921250	0
166390922067	0
166390922970	0
166390924377	0
166390931166	0
166390932093	0
166390951333	0
166390970399	0
166390971052	0
166390980286	0
166390980400	0
166390981075	0
166390981625	0
166390982277	0
166390983103	0
166390983325	0
166390990060	0
166390990816	0
166390991060	0
166390991074	0
166391001271	0
166391001565	0
166391002178	0
166391002915	0
166391003889	0
166391011209	0
166391020790	1
166391022988	0
166391024050	1
166391213884	0
166391232758	0
166391241122	0
166391251590	0
166391384176	0
166391582262	1
166391591358	0
166391821720	0
166392006709	1
166392172591	0
166392241690	0
166392332242	0
166392352751	0
166392389860	1
166392398553	1
166392403298	0
166392410481	0
166392414109	0
166392422927	0
166392430374	0
166392442189	0
166392451396	0
166392451707	0
166392472261	0
166392474248	0
166392480717	0
166392502679	0
166392504246	0
166392510926	0
166392510946	0
166392511657	0
166392513078	0
166392513381	0
166392513454	0
166392513618	1
166392521473	1
166392523331	0
166392531872	0
166392534166	0
166392534397	0
166392539499	1
166392541666	0
166392564114	0
166392580265	0
166392580762	0
166392582844	0
166392590903	0
166392591768	0
166392600691	0
166392601533	0
166392611901	0
166392620668	0
166392622468	0
166392623905	0
166392641096	0
166392641626	0
166392661020	0
166392661204	0
166392662996	0
166392664038	0
166392664187	0
166392670481	0
166392673289	0
166392673891	0
166392692798	0
166392700697	1
166392714407	0
166392724002	0
166392801204	0
166392845547	1
166392861816	0
166392863320	1
166392910236	0
166392957106	1
166393055062	1
166393160156	0
166393600890	1
166393644581	1
166393681546	0
166393723024	0
166393762392	0
166393770719	0
166393812827	0
166393821959	0
166393827266	1
166394011801	0
166394038968	1
166394041486	0
166394090235	0
166394246903	1
166394282478	0
166394337566	1
166394345989	1
166394347580	1
166394396959	1
166394435772	0
166394540314	0
166394554440	0
166394556733	1
166394566416	1
166394603133	1
166394606950	1
166394617493	1
166394631914	0
166394639156	1
166394666474	1
166394702283	0
166394710299	1
166394723710	0
166394740262	1
166394824190	1
166394841131	0
166394867027	1
166394917203	1
166394923914	1
166394995787	1
166395015255	1
166395036972	1
166395040315	0
166395044316	0
166395048143	1
166395048776	1
166395050583	0
166395070280	0
166395079183	1
166395118677	1
166395141355	1
166395141501	1
166395142392	1
166395143122	1
166395143629	1
166395143653	0
166395147776	1
166395148227	1
166395149022	1
166395149310	1
166395149425	1
166395150063	0
166395150170	0
166395150572	0
166395152604	0
166395152721	0
166395153277	0
166395153340	1
166395153637	0
166395153653	0
166395154387	1
166395156338	1
166395156363	1
166395156871	1
166395158295	1
166395158387	1
166395159346	1
166395160411	0
166395161970	1
166395163725	0
166395164166	1
166395168028	1
166395169145	1
166395169398	1
166395171541	0
166395174145	0
166395174266	0
166395180397	0
166395181152	0
166395181797	0
166395182142	0
166395183309	0
166395186052	1
166395191092	1
166395202744	1
166395210263	0
166395210580	0
166395212716	0
166395222144	0
166395223394	0
166395223735	0
166395223967	0
166395223972	0
166395224047	0
166395224279	0
166395230182	0
166395233434	0
166395243696	0
166395244199	0
166395281686	0
166395283522	0
166395291762	0
166395293683	0
166395300497	0
166395301691	0
166395301887	0
166395302006	0
166395302429	0
166395302779	1
166395303161	0
166395304368	0
166395310330	0
166395311789	0
166395313069	0
166395313849	0
166395320141	0
166395322524	0
166395323609	0
166395324214	0
166395333718	0
166395343067	0
166395364913	0
166395408485	1
166395502463	1
166395521824	0
166395603530	0
166395612529	0
166395710782	1
166395751448	0
166395834201	0
166395943936	0
166395963740	0
166395980037	0
166395982706	0
166395991978	0
166395992593	0
166396011264	0
166396011479	0
166396032853	0
166396033488	0
166396040702	0
166396040712	0
166396041654	0
166396044144	0
166396051676	0
166396051987	0
166396053648	0
166396053916	0
166396060483	0
166396060681	0
166396061046	0
166396061397	0
166396061672	0
166396061921	1
166396064105	0
166396070521	0
166396070711	0
166396071005	1
166396072485	0
166396073239	0
166396073400	0
166396073880	1
166396074421	0
166396081267	0
166396081362	0
166396081782	0
166396082474	0
166396083867	0
166396101096	0
166396103042	0
166396104364	0
166396130867	1
166396170530	0
166396182170	1
166396290676	0
166396313833	0
166396317296	1
166396322448	0
166396353329	0
166396403255	0
166396433852	0
166396473468	0
166396473825	0
166396481894	0
166396482414	0
166396491629	0
166396501450	0
166396503210	0
166396513514	0
166396520460	0
166396530097	1
166396531240	0
166396561391	0
166396567618	0
166396570094	0
166396651570	0
166396722085	0
166396722384	0
166396724081	0
166396741161	1
166396742871	0
166396821109	1
166396860199	0
166396881745	0
166396922158	0
166396974197	0
166397312325	1
166397405763	1
166397423840	0
166397559494	0
166397563874	0
166397624882	0
166397702563	0
166397821424	0
166397852202	0
166397862547	0
166398165622	0
166398240874	0
166398383485	0
166398481488	1
166398597712	1
166398692158	0
166398792302	0
166398793777	0
166398819487	1
166398834154	0
166398850519	1
166398973169	0
166399251822	0
166399327824	1
166399343851	1
166399402250	0
166399420030	0
166399424595	1
166399500423	0
166399586450	0
166399653205	0
166399791422	0
166399958325	1
166399993685	0
166400010048	0
166400373439	0
166400489868	1
166400582899	0
166400602211	0
166400611823	0
166400651345	0
166400723180	0
166400748058	1
166400774281	0
166400973464	0
166401050776	0
166401121251	0
166401350154	0
166401512921	0
166401520814	0
166401575319	1
166401624496	0
166401673422	0
166401783741	0
166401832098	0
166401842675	1
166402134077	0
166402189154	1
166402363003	0
166402363815	1
166402364026	0
166402416740	1
166402442245	1
166402462356	1
166402473497	0
166402583517	0
166402745128	1
166402810243	0
166402813174	0
166402883588	1
166403083364	0
166403111401	0
166403146844	1
166403202581	0
166403502656	0
166403561055	0
166403573029	0
166403581176	1
166403682735	0
166403695034	1
166403820802	0
166403832817	0
166403861715	0
166403957551	1
166404040279	0
166404051591	0
166404112654	0
166404190141	0
166404294300	0
166404582819	1
166404641495	0
166404662358	0
166404802873	0
166404817121	1
166404872238	0
166404892733	0
166404907955	1
166404964174	0
166404983523	1
166405032504	0
166405163103	0
166405241303	0
166405248729	1
166405292425	0
166405312136	0
166405683724	1
166405757635	1
166405770625	0
166405902994	0
166406058271	1
166406171352	0
166406171805	1
166406183035	1
166406212319	0
166406472596	0
166406513809	0
166406687913	1
166406761514	0
166406792450	0
166406933078	0
166406990533	1
166407014389	0
166407147189	1
166407190621	0
166407233453	0
166407373839	0
166407532403	1
166407632814	0
166407653931	1
166407750162	0
166407772671	0
166407883633	0
166407998417	1
166408197779	1
166408340409	0
166408432481	1
166408481434	0
166408500784	0
166408508876	1
166408530188	0
166408531549	0
166408533376	0
166408669133	1
166408682046	0
166408682263	0
166408711947	0
166408773344	0
166408774242	0
166409032193	0
166409280287	0
166409309579	1
166409331910	0
166409340178	0
166409341783	0
166409720142	0
166409802177	0
166409884393	0
166409901074	0
166410077552	1
166410083647	0
166410110395	0
166410133660	0
166410203799	1
166410227580	1
166410276847	1
166410282337	0
166410363210	1
166410432584	0
166410447496	1
166410554355	0
166410576309	1
166410606366	1
166410608343	1
166410613764	1
166410650767	0
166410652618	0
166410700731	0
166410730147	0
166410852749	1
166410854229	0
166410870511	1
166410924254	0
166410947719	1
166411121610	0
166411162415	0
166411170320	0
166411222743	0
166411362956	1
166411380502	0
166411440096	1
166411462406	1
166411598422	1
166411698452	0
166411710610	0
166411713033	0
166411755422	1
166411803768	1
166411928293	1
166412031310	0
166412102716	1
166412155974	1
166412160863	0
166412182915	0
166412273782	1
166412341504	1
166412358007	0
166412371834	0
166412397564	0
166412431365	1
166412490547	0
166412582200	1
166412673221	0
166412748860	1
166412883326	0
166413068555	1
166413087248	1
166413098340	1
166413117222	1
166413200119	0
166413201115	0
166413301136	1
166413381969	0
166413396916	1
166413421414	0
166413492765	0
166413813020	0
166413967643	1
166414002918	1
166414314405	1
166414340800	0
166414360821	1
166414400407	0
166414412486	0
166414463959	0
166414658067	1
166414810812	0
166415090108	1
166415100612	1
166415141185	1
166415265596	1
166415292234	0
166415355819	1
166415359474	1
166415360543	1
166415361373	1
166415391842	0
166415392710	0
166415402463	1
166415453793	0
166415463955	0
166415481669	1
166415500765	0
166415520065	0
166415520069	0
166415536627	1
166415541507	1
166415560928	1
166415590966	1
166415593774	1
166415593905	0
166415597181	1
166415606082	1
166415606202	1
166415606228	1
166415608431	1
166415617153	1
166415622348	1
166415629078	1
166415722822	1
166415732512	0
166415740550	1
166415743983	0
166415747261	1
166415748028	1
166415752335	1
166415752529	1
166415757978	1
166415761199	1
166415763009	0
166415765297	1
166415770279	1
166415771668	1
166415772228	1
166415773220	1
166415782517	0
166415783016	1
166415787425	1
166415797061	1
166415797870	1
166415815716	1
166415823135	0
166415829347	1
166415830760	0
166415833614	1
166415951342	1
166415972567	1
166415973936	0
166415990318	0
166416023753	1
166416026246	1
166416027929	1
166416031889	0
166416042635	1
166416043954	1
166416092688	0
166416140684	1
166416177586	1
166416501820	1
166416573237	1
166416581619	0
166416633722	1
166416652643	0
166416710207	0
166416822805	0
166416871805	0
166417250154	0
166417370529	1
166417399836	0
166417430787	0
166417490589	0
166417711743	0
166418003712	0
166418012301	1
166418073155	0
166418133393	0
166418144491	0
166418302456	0
166418404151	1
166418450855	0
166418523199	0
166418523456	0
166418524444	0
166418570579	1
166418793639	0
166418840658	0
166418872550	0
166418906822	1
166418920700	0
166418950708	0
166419023989	0
166419042473	0
166419091434	0
166419115451	1
166419120322	0
166419163086	0
166419423132	0
166419511713	0
166419542072	0
166419570633	0
166419600397	1
166419713147	1
166419802562	0
166419836812	1
166419844500	0
166419891991	0
166419952177	1
166420051520	0
166420112550	0
166420295387	1
166420399965	1
166420434366	0
166420502747	1
166420525905	1
166420553897	0
166420560171	0
166420894304	0
166421142894	0
166421162752	0
166421293190	0
166421600718	0
166421660084	1
166421666561	1
166421962913	1
166422002122	0
166422132966	0
166422156630	1
166422210257	0
166422210730	0
166422316546	1
166422432751	1
166422540160	0
166422662867	1
166422782926	1
166422825551	1
166422834441	0
166423010081	1
166423076895	1
166423077051	1
166423081539	0
166423118555	1
166423160300	1
166423200394	0
166423225848	0
166423244061	0
166423270519	0
166423367544	1
166423376930	1
166423440785	0
166423562388	1
166423623472	1
166423700250	0
166423818476	1
166423820233	0
166423860310	0
166423900078	1
166423956463	1
166423957694	1
166423963195	1
166423963942	1
166423965304	1
166423965424	1
166423966756	1
166423968155	1
166423968750	1
166423971336	1
166423976925	1
166423977171	1
166423977477	1
166423980435	0
166423982317	1
166423983384	0
166423984105	0
166423988997	1
166423990240	1
166423991408	0
166423993159	0
166423993580	0
166423995746	1
166423996141	1
166423996287	1
166423997817	1
166424000457	0
166424026491	1
166424031526	0
166424045482	1
166424071100	0
166424078708	1
166424088559	1
166424090715	0
166424097145	1
166424099058	1
166424111168	1
166424112268	1
166424116899	1
166424116924	1
166424117067	1
166424117073	1
166424117327	1
166424118041	1
166424118438	1
166424119283	1
166424119298	1
166424119355	1
166424120470	0
166424121130	1
166424121287	0
166424121358	0
166424121417	1
166424121577	1
166424122441	1
166424124236	1
166424125422	1
166424127386	1
166424127814	1
166424128654	1
166424128932	1
166424129061	1
166424129105	1
166424130122	1
166424130211	0
166424130360	1
166424132943	1
166424132970	0
166424133006	1
166424134151	1
166424134486	0
166424138005	1
166424142279	1
166424142787	1
166424144078	0
166424145825	1
166424146630	1
166424147517	1
166424147626	1
166424148874	1
166424150177	1
166424151216	1
166424151386	0
166424153171	0
166424153845	1
166424153982	1
166424154395	1
166424155850	1
166424157344	1
166424158239	1
166424160113	1
166424160499	1
166424160579	1
166424161433	0
166424161913	0
166424164162	1
166424167368	1
166424173775	1
166424173875	0
166424175919	1
166424179150	1
166424183357	0
166424183582	1
166424183791	0
166424183815	0
166424183958	0
166424187018	1
166424189329	1
166424190286	0
166424191640	1
166424192305	1
166424192994	0
166424195043	1
166424195822	1
166424197639	1
166424198928	1
166424203019	0
166424205274	1
166424207787	1
166424209073	1
166424209305	1
166424211557	1
166424211828	0
166424212675	0
166424215925	1
166424216069	1
166424216891	1
166424218850	1
166424219050	1
166424220063	0
166424222476	1
166424230568	1
166424236655	1
166424252990	1
166424255046	1
166424256236	1
166424262714	1
166424265665	1
166424267956	1
166424290097	0
166424330956	0
166424344450	0
166424425276	1
166424565580	1
166424691627	0
166424737260	1
166424920214	0
166425079348	1
166425233793	0
166425239364	1
166425321983	0
166425372627	1
166425500336	0
166425530701	0
166425631332	1
166425705069	1
166425733162	0
166425734618	0
166425801782	1
166425930135	1
166426053932	0
166426092994	0
166426111128	0
166426180511	0
166426223493	0
166426271905	1
166426308375	0
166426370619	1
166426550302	0
166426550879	0
166426613678	0
166426634304	0
166426773332	0
166426832171	0
166426931120	0
166426944381	0
166427053189	0
166427087497	1
166427103666	0
166427240336	0
166427290880	0
166427293330	0
166427303377	0
166427313353	0
166427321543	1
166427334603	1
166427344462	0
166427380896	0
166427582297	0
166427678118	1
166427717782	1
166427771829	0
166427811317	0
166427823635	0
166428030293	0
166428070478	0
166428106793	1
166428110314	0
166428280305	0
166428323352	0
166428333260	0
166428468785	0
166428553865	1
166428772854	0
166428858872	1
166429027500	1
166429502469	0
166429610027	0
166429763637	0
166429813560	0
166429963609	0
166429970194	0
166430146954	1
166430163317	1
166430165599	1
166430172068	0
166430175796	1
166430196010	1
166430198419	1
166430199400	1
166430201599	1
166430202476	0
166430202873	1
166430204076	0
166430204309	0
166430207067	1
166430208667	1
166430210159	1
166430216764	1
166430217183	1
166430221860	1
166430221899	0
166430222638	0
166430223271	1
166430225357	1
166430229392	1
166430237845	1
166430238186	1
166430240484	1
166430246067	1
166430273392	0
166430305675	1
166430313695	0
166430313708	0
166430420988	0
166430501754	0
166430533411	0
166430582637	0
166430707922	1
166430710850	0
166430712665	1
166430733210	0
166430761886	1
166430842478	0
166430850160	0
166430940234	0
166431097400	1
166431153983	0
166431191841	0
166431263846	1
166431312343	0
166431340365	0
166431411342	0
166431553613	0
166431642271	0
166431770215	0
166431861334	0
166431901352	1
166431961937	0
166432218980	1
166432240663	0
166432322467	0
166432370538	1
166432371403	0
166432451383	0
166432592644	0
166432940449	0
166432983725	0
166433022365	0
166433073360	0
166433119085	1
166433171991	0
166433234355	0
166433260914	0
166433292362	1
166433392947	0
166433441051	0
166433537774	1
166433642242	0
166433672697	1
166433681344	0
166433687075	1
166433687657	1
166433688382	1
166433689452	1
166433690482	0
166433690751	0
166433691249	1
166433691796	0
166433693725	0
166433695150	1
166433695525	1
166433695674	1
166433696929	1
166433697786	1
166433697919	1
166433698054	1
166433698696	1
166433699513	1
166433702637	1
166433703039	0
166433703460	1
166433703951	1
166433705057	1
166433707098	1
166433707296	1
166433707422	1
166433708832	1
166433708925	1
166433708977	1
166433710080	0
166433710312	0
166433711086	1
166433711792	1
166433711819	1
166433712602	1
166433713271	1
166433713641	1
166433715448	1
166433715938	1
166433715948	1
166433717091	1
166433717432	1
166433718521	1
166433719064	1
166433719506	1
166433721101	1
166433722334	1
166433724048	0
166433724172	0
166433729211	1
166433743747	0
166433746793	1
166433750341	0
166433768419	1
166433771843	0
166433778928	1
166433782760	1
166433783723	1
166433786420	1
166433786748	1
166433787768	1
166433788544	1
166433792449	0
166433792738	1
166433793079	1
166433797381	1
166433803993	0
166433805193	1
166433805844	1
166433814059	0
166433857419	1
166433904147	0
166433946400	1
166434023471	0
166434131648	1
166434151742	0
166434211011	0
166434242681	0
166434300207	0
166434361856	0
166434383465	0
166434385803	1
166434422977	0
166434442093	1
166434460109	0
166434493057	0
166434522957	0
166434563619	0
166434700596	0
166434714393	0
166434723366	0
166434724259	0
166434724433	0
166434730081	0
166434730323	0
166434730542	1
166434731141	0
166434731552	0
166434732430	0
166434732831	0
166434760576	0
166434770718	0
166434790442	0
166434791522	0
166434792274	1
166434792598	0
166434800629	0
166434801761	0
166434802363	0
166434803773	0
166434803869	0
166434810584	0
166434811643	0
166434813368	0
166434814198	1
166434832951	1
166434833533	0
166434834351	0
166434853653	0
166434854129	0
166434860533	0
166434913762	0
166434913788	0
166434923660	1
166434952765	0
166434952836	0
166434962989	1
166434987679	1
166435004024	0
166435024197	0
166435072698	1
166435073906	0
166435113334	0
166435113737	0
166435121385	1
166435175962	1
166435178859	1
166435188067	1
166435188256	1
166435202897	0
166435205238	1
166435207930	1
166435215260	1
166435215334	1
166435216245	1
166435236362	1
166435236687	1
166435245378	1
166435253503	0
166435259021	1
166435268554	1
166435274470	0
166435281687	1
166435292102	0
166435296425	1
166435296598	1
166435297119	1
166435297247	1
166435298268	1
166435298690	1
166435304148	0
166435306510	1
166435312003	0
166435317432	1
166435317448	1
166435317604	1
166435325445	1
166435325453	1
166435326152	1
166435327080	1
166435327807	1
166435327965	1
166435328920	1
166435329477	1
166435330626	1
166435331381	1
166435333184	0
166435334036	0
166435334068	1
166435334374	0
166435338000	1
166435338293	1
166435339129	1
166435339185	1
166435340171	1
166435341313	1
166435342058	0
166435342251	0
166435342461	1
166435343794	1
166435345363	1
166435346316	1
166435347343	1
166435347422	1
166435351121	0
166435355022	1
166435355052	1
166435355162	1
166435356619	1
166435356831	1
166435360616	0
166435361760	1
166435363917	0
166435364465	0
166435365147	1
166435365190	1
166435365269	1
166435367126	1
166435367236	1
166435368703	1
166435374360	1
166435378940	1
166435380905	0
166435382220	0
166435382242	1
166435382537	1
166435383741	1
166435385482	1
166435386296	1
166435386980	1
166435387363	1
166435388155	1
166435389448	1
166435390244	0
166435390434	0
166435390553	0
166435390662	1
166435390720	0
166435390763	1
166435391222	1
166435391714	1
166435392315	1
166435392610	0
166435392649	0
166435393346	1
166435393616	0
166435393971	1
166435394024	0
166435394371	0
166435395616	1
166435396121	1
166435396566	1
166435396581	1
166435397732	1
166435400880	1
166435406076	1
166435407135	1
166435408913	1
166435410020	1
166435410111	1
166435410362	1
166435417100	1
166435417845	1
166435418059	1
166435419383	1
166435421922	1
166435423372	1
166435423686	0
166435425365	1
166435425701	1
166435428408	1
166435430301	1
166435430404	0
166435432013	0
166435432684	1
166435436580	1
166435438065	1
166435439157	1
166435449434	1
166435460802	1
166435467570	1
166435467968	1
166435478299	1
166435478697	1
166435479103	1
166435480750	1
166435481576	1
166435487472	1
166435488410	1
166435491320	0
166435492696	1
166435495396	1
166435495472	1
166435496590	1
166435498017	1
166435498349	1
166435505436	1
166435525135	1
166435592906	0
166435633613	0
166435692863	0
166435851692	0
166435852105	0
166435856111	1
166435903756	0
166436040656	0
166436050391	1
166436057182	1
166436063671	1
166436071811	0
166436082876	0
166436084276	0
166436132874	1
166436153610	1
166436187633	1
166436196615	1
166436202603	0
166436204220	1
166436226278	1
166436252541	0
166436262574	0
166436263084	0
166436266093	1
166436299293	1
166436350028	0
166436423854	0
166436440121	0
166436451236	0
166436453993	0
166436510665	0
166436530354	0
166436610654	0
166436621404	0
166436622116	1
166436651010	1
166436752357	1
166436805329	1
166436819226	1
166436828194	1
166436843633	0
166436891395	1
166436895674	1
166436930213	0
166436930848	0
166437038280	1
166437145237	1
166437158456	1
166437162643	1
166437164374	1
166437178586	1
166437193402	0
166437201474	0
166437226160	1
166437233609	1
166437262112	1
166437372574	1
166437391157	1
166437395404	1
166437407635	1
166437466640	1
166437558403	1
166437581743	0
166437643326	0
166437777189	1
166437882769	1
166437896189	1
166437897591	1
166437922827	0
166437932782	1
166438102313	0
166438151898	0
166438323456	0
166438340742	0
166438341506	0
166438341531	0
166438341871	0
166438342360	0
166438344437	0
166438352121	0
166438371789	0
166438372829	0
166438373005	0
166438373631	0
166438426555	1
166438511056	0
166438513705	1
166438523827	0
166438563721	0
166438660059	0
166438663282	0
166438743475	1
166438945058	1
166438958178	1
166439012318	0
166439062498	0
166439142672	0
166439483572	0
166439511972	1
166439533608	0
166439613188	0
166439620252	0
166439620651	0
166439623097	0
166439623195	1
166439623251	0
166439623955	0
166439624073	0
166439631459	0
166439631946	0
166439631981	0
166439652103	0
166439652313	0
166439653447	0
166439653810	0
166439653857	0
166439653875	0
166439653894	1
166439653949	0
166439654315	0
166439654381	0
166439654483	0
166439660123	0
166439660687	0
166439663291	0
166439663308	0
166439670178	0
166439671016	0
166439672045	0
166439672626	0
166439673330	0
166439673573	0
166439680341	0
166439680770	0
166439681569	0
166439682184	0
166439682422	0
166439683003	0
166439683595	0
166439684130	0
166439701305	0
166439701645	0
166439701668	0
166439701842	0
166439702246	0
166439703507	0
166439703843	0
166439704054	0
166439704353	0
166439710032	0
166439710383	0
166439710644	0
166439710868	0
166439711178	0
166439711957	0
166439712230	0
166439713644	0
166439713668	0
166439720302	0
166439720870	0
166439721419	0
166439722256	0
166439722287	1
166439722702	0
166439746989	0
166439781357	0
166439830622	0
166439830876	0
166439832985	0
166439833152	0
166439833412	1
166439833630	0
166439833685	0
166439840361	0
166439841515	0
166439842840	0
166439842996	0
166439861406	0
166439861614	0
166439861649	0
166439862772	0
166439863769	0
166439870151	0
166439870510	0
166439870579	0
166439870981	1
166439871396	0
166439883835	0
166439940079	0
166439940183	0
166439940291	0
166439943833	1
166439973975	0
166440020159	0
166440022091	0
166440081863	0
166440103286	0
166440311508	1
166440380212	1
166440441463	0
166440461035	0
166440562826	1
166440687678	1
166440780356	0
166440810390	0
166440821355	0
166440901907	0
166440913662	0
166440928660	1
166440990303	0
166441100980	0
166441101996	0
166441167589	1
166441170902	0
166441171901	1
166441175416	1
166441178094	1
166441201357	0
166441228373	1
166441257674	1
166441289387	1
166441353815	0
166441383823	0
166441472527	0
166441703234	1
166441732876	0
166441779575	1
166441780131	0
166442010613	1
166442036291	1
166442113369	0
166442183341	0
166442422869	0
166442487684	1
166442518613	1
166442522967	1
166442526414	1
166442528776	1
166442530128	0
166442530156	1
166442530558	1
166442530746	0
166442530984	1
166442531090	1
166442532689	0
166442533643	0
166442533958	0
166442534499	1
166442535152	1
166442535453	1
166442535527	1
166442537324	1
166442537414	1
166442537420	1
166442538683	1
166442538791	1
166442539019	1
166442539107	1
166442539163	1
166442540967	1
166442541581	0
166442542487	1
166442543253	1
166442543299	1
166442543392	1
166442544433	0
166442545190	1
166442545271	1
166442546465	1
166442546980	1
166442547915	1
166442548933	1
166442549225	1
166442550124	1
166442550145	1
166442550484	0
166442551842	1
166442552255	0
166442552714	0
166442554430	0
166442556574	1
166442557106	1
166442557692	1
166442557873	1
166442558169	1
166442561407	0
166442561948	0
166442563142	0
166442563662	0
166442564121	1
166442564377	0
166442564379	1
166442565431	1
166442565539	1
166442565796	1
166442565923	1
166442567007	1
166442567883	1
166442571631	1
166442571776	0
166442572644	1
166442582254	0
166442582301	0
166442585321	1
166442588114	1
166442592463	1
166442593696	1
166442594200	0
166442598134	1
166442600644	1
166442602333	0
166442602514	1
166442603613	0
166442604108	0
166442604202	0
166442607066	1
166442607192	1
166442609103	1
166442613115	1
166442613624	1
166442615170	1
166442615450	1
166442617689	1
166442620089	0
166442620179	1
166442620953	0
166442621179	0
166442622420	0
166442622858	0
166442622873	0
166442623093	0
166442623311	0
166442623360	0
166442623464	0
166442625147	1
166442625364	1
166442625769	1
166442626854	1
166442627446	1
166442627948	1
166442628429	1
166442628489	1
166442629225	1
166442633072	1
166442635092	1
166442636976	1
166442637633	1
166442638025	1
166442639176	1
166442640054	1
166442646404	1
166442652107	1
166442652114	0
166442652167	0
166442652642	0
166442653433	0
166442653550	1
166442653614	0
166442660032	0
166442660077	0
166442665107	1
166442673177	0
166442674116	0
166442674518	0
166442680572	0
166442695621	1
166442710336	1
166442711210	0
166442711417	0
166442712043	0
166442713018	0
166442713203	0
166442723380	0
166442724328	0
166442730138	0
166442732979	0
166442733441	0
166442733456	0
166442733464	0
166442733592	0
166442733860	0
166442733922	0
166442734171	0
166442737634	1
166442741437	0
166442743763	0
166442743972	0
166442744312	0
166442752615	0
166442834059	0
166442853221	0
166442854393	0
166442870062	1
166442871496	0
166442872019	0
166442874206	0
166442892470	0
166442910575	0
166442912321	0
166442913614	0
166442970766	0
166442981276	0
166442982275	0
166442993409	0
166443017750	1
166443090493	0
166443134224	0
166443222533	1
166443313587	1
166443411835	0
166443443756	0
166443533889	1
166443653311	1
166443714048	0
166444234222	0
166444249355	1
166444413281	0
166444506319	1
166444511841	0
166444512630	0
166444650723	0
166444727414	0
166444735418	1
166444780042	0
166444886018	1
166444933986	1
166444970259	1
166445023989	0
166445112714	0
166445120544	0
166445131450	1
166445173934	1
166445182684	0
166445183827	0
166445190285	0
166445194035	0
166445194342	0
166445200816	0
166445201810	0
166445203734	0
166445204220	0
166445220765	0
166445273725	0
166445360431	0
166445494418	0
166445513505	0
166445600718	0
166445611353	0
166445637571	1
166445652102	0
166445771678	0
166445790945	0
166445809322	1
166445830293	0
166445942101	0
166445943721	0
166446034380	1
166446051143	0
166446130633	0
166446232061	1
166446341093	0
166446361558	0
166446382612	0
166446454343	0
166446486997	1
166446653874	0
166446990300	0
166447053634	0
166447163093	0
166447180915	0
166447231822	0
166447461710	0
166447586162	1
166447662626	0
166447736259	1
166447760658	0
166447810303	0
166447832766	1
166447896890	1
166447898289	1
166447902299	1
166447905087	1
166447909275	1
166447909305	1
166447909410	1
166447909416	1
166447915325	1
166447915629	1
166447916823	1
166447916880	1
166447919202	1
166447953244	0
166447960767	1
166447965794	1
166447974470	1
166447976133	1
166447977733	1
166447986470	1
166447990740	1
166447991854	0
166447998388	1
166448003848	0
166448006460	1
166448016048	1
166448016694	1
166448026618	1
166448026774	1
166448031155	0
166448033339	0
166448036438	1
166448040306	1
166448044166	0
166448044501	0
166448064089	0
166448068753	1
166448070833	0
166448131292	0
166448140909	1
166448153572	1
166448156051	1
166448156155	1
166448156237	1
166448158440	1
166448158624	1
166448158772	1
166448160606	1
166448165162	1
166448165505	1
166448167709	1
166448169246	1
166448171312	1
166448171502	1
166448172157	1
166448173228	1
166448180338	1
166448182889	1
166448187620	1
166448187947	1
166448208849	1
166448228091	1
166448231163	0
166448243706	1
166448256337	1
166448260687	1
166448292757	1
166448353422	0
166448370838	0
166448388575	1
166448420524	0
166448425649	1
166448454743	0
166448507984	1
166448508547	1
166448555884	1
166448607248	1
166448611172	0
166448720039	0
166448742564	0
166448763279	1
166448812682	0
166448820872	0
166448829133	1
166448847584	1
166448869286	1
166448878806	1
166448902250	0
166448906750	1
166448950711	0
166448978156	1
166449022675	0
166449062360	0
166449111327	0
166449129055	1
166449240309	0
166449305779	1
166449353015	0
166449411589	0
166449501016	0
166449782918	0
166449900556	0
166450009299	1
166450021477	0
166450033598	0
166450081893	0
166450273948	0
166450290701	0
166450300560	0
166450463237	0
166450915886	1
166451011642	0
166451061788	0
166451142273	0
166451189314	1
166451204110	0
166451482845	1
166451653385	0
166451661919	0
166451791391	0
166451823174	0
166451823198	0
166451884192	0
166451890939	0
166451921654	0
166451935866	1
166452121771	0
166452164334	0
166452322876	1
166452352521	1
166452744017	1
166452744028	1
166452819983	1
166452900029	0
166453075231	1
166453080517	1
166453087131	1
166453092025	0
166453140282	0
166453141128	1
166453264423	0
166453388789	1
166453649323	1
166453680923	0
166453829200	1
166453852833	0
166453853964	1
166453855227	1
166453856626	1
166453862843	0
166453893142	0
166453960259	0
166453974946	0
166454022774	0
166454103514	0
166454221341	0
166454244443	0
166454252088	0
166454467777	1
166454544225	0
166454570430	0
166454573400	0
166454573545	0
166454580530	0
166454580546	0
166454580611	0
166454581370	0
166454581873	0
166454581902	0
166454581959	0
166454582497	0
166454582742	0
166454583261	0
166454583743	0
166454584296	0
166454590292	0
166454591132	0
166454633549	0
166454643123	0
166454681501	0
166454848105	1
166454992025	1
166455053783	0
166455167161	1
166455303837	0
166455346716	1
166455418067	1
166455934411	0
166455961510	0
166455987300	1
166456007094	1
166456034359	0
166456177136	1
166456187179	1
166456210550	0
166456482914	0
166456485162	0
166456493105	1
166456760338	0
166456809509	1
166456841996	0
166456860703	0
166456890717	0
166457051394	0
166457075108	1
166457161524	0
166457191007	0
166457226253	1
166457281974	0
166457312732	0
166457564474	0
166457663525	1
166457693216	0
166457751289	0
166457882458	1
166457901396	0
166457915163	1
166457926967	1
166457954103	1
166458025036	1
166458079160	1
166458160505	0
166458162782	0
166458168883	1
166458252775	0
166458253050	0
166458258292	1
166458341454	0
166458476170	1
166458495301	1
166458560340	0
166458670977	0
166458802688	0
166458811363	1
166458833985	0
166458957191	1
166459053142	0
166459061649	0
166459109048	1
166459146108	1
166459146417	1
166459157088	1
166459229019	1
166459337608	1
166459367584	1
166459387871	1
166459436124	1
166459459499	1
166459463000	0
166459676572	1
166459691892	1
166459802641	0
166459845236	1
166459918398	1
166459936507	1
166459944078	0
166459953299	0
166460026221	1
166460037642	1
166460043231	1
166460050629	0
166460074251	0
166460094228	0
166460140046	1
166460143381	0
166460171386	0
166460173812	1
166460182944	0
166460500330	0
166460561203	0
166460682882	0
166460738158	0
166460746982	1
166460752945	0
166461220824	0
166461331681	0
166461341013	0
166461380318	1
166461470020	0
166461633084	0
166461672333	0
166461700277	0
166461948783	1
166462053081	0
166462127084	1
166462171751	1
166462246384	1
166462264190	1
166462264285	1
166462361575	0
166462391321	0
166462414808	0
166462431963	0
166462574219	0
166462597154	1
166462702329	0
166462890206	0
166462905545	1
166462922721	0
166463040431	1
166463231291	1
166463232225	1
166463291508	0
166463310398	0
166463534053	0
166463552806	0
166463661979	0
166463662073	0
166463688560	1
166463691453	0
166463724033	0
166463754507	0
166463762720	0
166463770458	0
166463797959	1
166463813104	0
166463913613	1
166464013936	0
166464100848	0
166464104268	0
166464228569	1
166464232506	0
166464404856	1
166464620796	1
166464630389	0
166464808917	1
166465023412	1
166465143812	0
166465287127	0
166465404088	0
166465415978	1
166465428829	1
166465460359	0
166465514072	0
166465551064	0
166465641589	0
166465653909	0
166465803483	1
166466021156	1
166466081676	0
166466102200	0
166466111680	0
166466173565	0
166466262703	0
166466364321	0
166466464249	0
166466492668	0
166466541270	0
166466597226	1
166466603951	0
166466610541	1
166466690647	0
166466854191	0
166467055246	1
166467086754	1
166467162895	1
166467201390	0
166467230984	0
166467373094	0
166467412969	0
166467416968	1
166467453302	0
166467472473	0
166467561494	0
166467561671	0
166467654744	1
166467823683	0
166468261874	0
166468332823	1
166468373630	0
166468383652	0
166468423806	1
166468441850	1
166468451735	0
166468545241	1
166468558899	1
166468602490	0
166468604293	0
166468863048	0
166468930957	1
166468932430	0
166468983091	1
166468985101	1
166468990432	0
166469023810	0
166469030305	0
166469464224	0
166469509546	0
166469600829	0
166469650700	0
166469750621	0
166469804278	0
166469813871	1
166469840609	0
166469851135	0
166469942038	0
166470021406	0
166470253850	1
166470340481	1
166470712682	0
166470752969	0
166470819920	0
166470873890	0
166470902138	0
166470910213	0
166471171629	0
166471311322	0
166471340986	0
166471352623	0
166471445939	1
166471610936	0
166471753080	0
166471865848	1
166471950544	0
166472124026	0
166472220567	0
166472241273	0
166472625921	1
166472663034	0
166472964022	0
166472974112	1
166472974507	0
166473030253	0
166473083809	0
166473133303	0
166473143410	0
166473151079	0
166473153655	0
166473173358	0
166473204039	0
166473210959	0
166473212399	0
166473222662	0
166473233919	0
166473241906	0
166473252174	0
166473364019	0
166473383511	1
166473398721	1
166473410256	0
166473471214	0
166473472215	1
166473522606	0
166473560680	1
166473601788	1
166473603104	0
166473630745	0
166473653769	0
166473711935	0
166473752728	0
166473791859	0
166473813436	1
166473833942	1
166473863980	0
166473870901	0
166473910718	1
166473924147	0
166474064124	0
166474065878	1
166474111312	0
166474121770	1
166474132395	0
166474151509	1
166474267679	1
166474327371	0
166474350507	0
166474418897	1
166474472318	0
166474659074	1
166474682772	0
166474699300	1
166474800618	0
166474813261	0
166474921491	1
166474950441	0
166475041550	0
166475111273	0
166475122576	1
166475174462	0
166475180565	0
166475180684	1
166475193356	0
166475220220	1
166475222075	0
166475256328	0
166475362815	0
166475562211	0
166475588499	1
166475609369	1
166475673743	0
166475761829	0
166475813394	0
166475851078	0
166475888170	1
166475992477	0
166476009410	1
166476233142	0
166476236864	1
166476374012	0
166476378449	0
166476401642	0
166476603225	0
166476723619	0
166476762094	0
166476970725	0
166477123276	0
166477142217	0
166477142850	0
166477224087	0
166477506606	0
166477564507	0
166477774512	0
166477932126	0
166478123559	0
166478235990	1
166478651495	0
166478784323	0
166478842893	0
166478882719	0
166478943462	0
166478973197	0
166479141426	1
166479401336	0
166479443808	0
166479449930	0
166479507727	0
166479531563	0
166479593435	0
166479713521	0
166479800628	0
166479810119	0
166479991461	1
166479991678	0
166480115184	1
166480121533	1
166480150778	0
166480430127	0
166480430291	0
166480442904	0
166480481384	0
166480491947	0
166480501515	0
166480711355	0
166480715682	1
166480803775	0
166480830444	0
166480844716	1
166480891436	0
166480891611	0
166480893278	1
166480921945	0
166480954111	0
166480963109	0
166481030948	0
166481143517	1
166481189443	1
166481271544	0
166481311660	1
166481431279	0
166481494140	1
166481612662	0
166481661129	0
166481673993	1
166481700107	0
166481734408	0
166481834202	0
166481856528	1
166481905722	1
166481940541	0
166482021813	0
166482023644	0
166482032752	0
166482033094	0
166482033998	0
166482040094	0
166482043418	0
166482043492	0
166482043717	0
166482044474	0
166482051244	0
166482051998	0
166482052748	0
166482053094	0
166482054184	0
166482058190	1
166482061110	0
166482062108	1
166482070773	1
166482070936	0
166482071589	0
166482104177	0
166482261328	0
166482325939	1
166482508700	1
166482513859	0
166482717062	1
166482724063	0
166482742949	1
166482753049	0
166482790448	0
166482790651	0
166482843573	1
166482860038	1
166482888107	1
166482989868	1
166483085753	0
166483144413	0
166483264073	1
166483371968	0
166483382482	0
166483423190	0
166483433816	0
166483480329	0
166483513152	0
166483530646	0
166483566075	1
166483632758	0
166483697496	1
166483742513	0
166483874407	0
166483961500	0
166484084011	0
166484113107	0
166484127313	1
166484150032	0
166484176329	1
166484218285	1
166484224075	0
166484227817	1
166484291786	0
166484520037	0
166484721608	0
166484763367	0
166484771754	0
166485003642	0
166485081607	0
166485151863	0
166485153126	0
166485172545	0
166485212335	0
166485220266	0
166485232197	1
166485301375	0
166485320927	1
166485331146	0
166485363229	0
166485383488	0
166485400144	0
166485410912	0
166485490180	0
166485620551	0
166485690125	0
166485880698	0
166485892799	0
166485900042	1
166485923702	1
166486031173	0
166486042970	0
166486082122	0
166486161271	0
166486371292	0
166486388365	0
166486455361	1
166486493132	1
166486585558	1
166486620590	0
166486750581	1
166486798222	1
166486899194	1
166486956967	1
166486979289	1
166487251340	0
166487262313	0
166487394297	0
166487403615	0
166487421189	0
166487490138	1
166487561302	1
166487572036	0
166487613209	0
166487691453	0
166488046062	1
166488130065	0
166488178766	1
166488262003	1
166488392746	0
166488471596	1
166488588944	1
166488690046	0
166488807617	1
166488892085	0
166488911447	0
166488912864	0
166488946627	1
166489052622	0
166489092274	0
166489145841	1
166489232675	0
166489302900	0
166489520293	0
166489592174	1
166489704466	0
166489721584	0
166489733751	0
166489860695	0
166489964174	0
166489970907	0
166490152733	0
166490314480	0
166490393162	1
166490393533	0
166490422713	1
166490581143	0
166490821481	0
166490832683	0
166490842974	0
166491150739	0
166491171781	0
166491220566	1
166491330266	0
166491396754	1
166491411939	0
166491517059	1
166491592543	0
166491891430	0
166492049027	0
166492062885	1
166492093203	0
166492135902	1
166492163907	0
166492164801	1
166492207672	1
166492242247	0
166492243143	1
166492492094	0
166492599437	1
166492882426	0
166493113338	0
166493212580	0
166493441133	0
166493533613	1
166493618409	1
166493642572	0
166493660700	0
166493672866	0
166493703275	0
166493813045	1
166493893227	0
166493893638	1
166494133748	0
166494230784	0
166494277440	1
166494279286	0
166494281228	0
166494403822	0
166494413821	0
166494541541	1
166494542560	1
166494550070	0
166494612166	0
166494612974	0
166494762014	0
166494771249	0
166494813507	0
166494930958	0
166494934207	0
166495053727	0
166495094187	0
166495100019	1
166495131599	1
166495342202	0
166495380052	1
166495390078	1
166495474134	0
166495540229	0
166495562365	0
166495605683	0
166495645857	1
166495773402	1
166495791773	1
166495872804	0
166495880792	1
166496000923	0
166496123626	0
166496501905	0
166496562401	0
166496572941	0
166496614066	1
166496710350	0
166496783100	0
166496818542	1
166496824071	1
166496990785	0
166497013493	0
166497082407	0
166497103356	0
166497241208	0
166497300459	0
166497302614	0
166497481544	1
166497612906	0
166497622377	0
166497628764	1
166497699593	1
166497774624	0
166497813089	0
166497830272	0
166497853714	0
166497870908	0
166497923792	0
166497955685	1
166497971165	1
166497997880	1
166498001086	1
166498022155	0
166498124026	0
166498162344	1
166498171120	0
166498263678	1
166498304424	1
166498324481	1
166498354038	0
166498453004	0
166498482071	0
166498487803	1
166498581383	0
166498622884	0
166498634648	1
166498759343	1
166498858214	1
166498981960	0
166499010468	1
166499074958	1
166499116781	1
166499123359	0
166499130002	1
166499160813	0
166499203278	0
166499251373	0
166499653835	0
166499660851	1
166499764223	0
166499781210	0
166499880097	1
166500173647	0
166500201683	0
166500292827	0
166500300637	0
166500330669	0
166500332245	0
166500361397	0
166500432167	0
166500614300	0
166500764140	1
166500772414	0
166500871362	0
166501119332	1
166501123447	1
166501137756	1
166501275405	1
166501452310	0
166501542852	0
166501572662	0
166501615899	0
166501643117	1
166501890857	0
166501910195	0
166501924116	0
166501943177	0
166502013968	0
166502055998	1
166502091869	0
166502123068	0
166502402220	0
166502491542	0
166502945917	1
166503043104	0
166503052645	0
166503082607	0
166503083557	0
166503113341	0
166503233749	1
166503313870	0
166503470192	0
166503474690	1
166503501884	0
166503722136	1
166503971538	0
166504043834	0
166504050408	0
166504053693	0
166504100343	0
166504151061	0
166504301179	0
166504320348	0
166504321198	0
166504365708	1
166504505874	1
166504652003	0
166504712835	0
166504750310	0
166504792578	0
166504931815	0
166504933247	0
166505001974	1
166505164107	0
166505223307	0
166505252995	0
166505354094	1
166505454365	0
166505560265	0
166505602849	0
166506032408	0
166506042391	1
166506134100	0
166506169347	1
166506172470	0
166506172480	0
166506175863	1
166506207331	1
166506303543	1
166506464861	0
166506540501	1
166506600138	0
166506634308	0
166506694127	0
166506751813	1
166506800752	0
166506838071	1
166506842115	0
166506842665	1
166507101121	0
166507102646	0
166507121930	0
166507324034	0
166507343165	0
166507365186	1
166507492481	0
166507592983	0
166507712745	0
166507753228	1
166507794297	1
166507816520	0
166507932167	0
166508234371	1
166508358653	1
166508401151	0
166508492496	1
166508548185	1
166508608359	1
166508724325	0
166508800116	0
166508910289	0
166509060869	0
166509102695	0
166509113377	0
166509272186	1
166509328658	1
166509399514	1
166509450620	1
166509541744	0
166509662122	0
166509672862	0
166509703974	0
166509712308	1
166509715764	1
166509790950	0
166509983968	0
166510102309	1
166510333880	0
166510343757	0
166510347355	1
166510372695	0
166510460505	0
166510482248	0
166510582476	0
166510634378	0
166510694311	0
166510787030	1
166510848072	1
166510920271	0
166510942330	0
166511021976	0
166511032502	0
166511054441	1
166511081103	0
166511110553	0
166511113531	0
166511144296	0
166511151659	0
166511610108	0
166511940300	0
166511946285	1
166511981760	0
166512000760	0
166512033454	0
166512323677	1
166512403852	0
166512880196	0
166512972020	1
166513020423	0
166513190832	0
166513266912	0
166513424133	0
166513453083	0
166513534455	1
166513540246	1
166513561391	0
166513565318	1
166513617706	1
166513622886	0
166513645747	1
166513672723	0
166513817827	1
166513959257	1
166513983319	0
166514043623	0
166514115266	1
166514141032	0
166514312188	1
166514390233	0
166514481550	0
166514497100	1
166514620738	0
166514710940	0
166514714067	1
166514779316	1
166514804041	0
166514923925	1
166514962384	0
166515102278	0
166515116847	1
166515366888	1
166515443709	0
166515461041	0
166515633895	0
166515642286	0
166515743132	0
166515783648	1
166515786781	0
166515821654	0
166515823758	0
166515886785	0
166515903946	0
166515910311	0
166516061892	1
166516221286	0
166516304112	0
166516331115	1
166516387412	1
166516533455	0
166516581884	0
166516598402	1
166516607804	1
166516663975	0
166516689557	1
166516690989	0
166516705472	1
166516830597	0
166517013097	0
166517130122	0
166517191722	0
166517257494	1
166517423380	1
166517430478	1
166517433784	0
166517483503	0
166517510234	0
166517530323	1
166517573533	1
166517581048	0
166517632349	0
166517633428	1
166517793632	0
166517861759	0
166517931769	0
166517940073	0
166518030579	0
166518053912	0
166518239932	1
166518733591	0
166518850232	0
166518863992	0
166518900407	0
166518901651	0
166518903373	1
166518905656	1
166518941254	0
166518963838	0
166518964441	1
166519204100	1
166519251421	0
166519423198	0
166519434157	0
166519460782	0
166519644097	0
166519744356	1
166519862641	1
166519921093	0
166519976859	1
166519982108	0
166520031897	0
166520122430	0
166520190344	0
166520246136	1
166520302450	0
166520332172	0
166520332185	1
166520392401	0
166520427366	1
166520801877	1
166520810680	1
166520882624	0
166520894029	0
166520934327	1
166520950021	0
166520984111	1
166521091560	1
166521200426	1
166521340520	0
166521370874	1
166521401493	0
166521404415	0
166521407053	1
166521444167	1
166521483413	0
166521513516	0
166521521174	1
166521563429	0
166521781961	1
166521791128	0
166521791588	1
166521791896	0
166521802757	0
166521844122	0
166521917107	1
166521940316	0
166521991422	0
166522077775	1
166522141243	0
166522150259	0
166522190927	0
166522350803	0
166522442565	0
166522571366	1
166522877232	1
166522954019	1
166522967010	1
166523149058	0
166523182691	0
166523261162	0
166523282988	0
166523283431	0
166523392012	0
166523402924	0
166523422438	0
166523534028	0
166523672814	1
166523932587	0
166524076191	1
166524082876	0
166524163220	0
166524362946	0
166524373103	0
166524483560	0
166524525794	1
166524592657	0
166524680531	0
166524794341	0
166524813100	0
166524860226	1
166524883108	0
166524950125	0
166524960089	0
166524960684	0
166524961069	0
166524962622	1
166524981908	0
166525001138	0
166525030364	0
166525031364	0
166525041946	0
166525131615	0
166525156804	1
166525197439	1
166525231853	0
166525327893	1
166525331052	1
166525342134	0
166525612693	0
166525670474	0
166525831702	0
166525854100	0
166525987304	0
166526250659	0
166526360530	1
166526458266	1
166526458576	1
166526498897	1
166526532807	0
166526677879	0
166526678085	1
166526713550	0
166526744434	1
166526770535	0
166526912945	0
166526913095	0
166526921997	1
166526931161	1
166526943174	0
166526952978	1
166527162627	0
166527289201	1
166527301636	0
166527473238	0
166527554379	0
166527651526	0
166527662273	0
166527740146	0
166528076167	1
166528172222	0
166528302888	0
166528322937	0
166528334308	0
166528402074	1
166528462767	0
166528513823	0
166528521707	1
166528581768	0
166528942472	0
166529082159	0
166529263683	1
166529380191	0
166529420161	0
166529450242	0
166529472756	0
166529475288	0
166529781595	0
166529908238	1
166529933150	0
166529962306	0
166530011243	0
166530021725	0
166530131490	0
166530174264	0
166530194230	0
166530451634	0
166530499099	1
166530504430	0
166530539332	1
166530566773	1
166530582247	0
166530840350	1
166530894208	0
166530915342	1
166530921267	0
166531011350	1
166531072549	0
166531081580	0
166531084009	1
166531122365	0
166531207083	1
166531220036	1
166531321368	0
166531400975	0
166531640581	0
166531743193	0
166531820215	0
166531841042	0
166531882504	1
166531883223	0
166531883558	0
166531943140	0
166531961228	0
166532041080	0
166532111727	0
166532257424	1
166532382443	0
166532522533	0
166532541542	0
166532631802	0
166532693919	0
166532799229	1
166532950669	0
166533177131	1
166533223764	0
166533240451	0
166533243477	1
166533452673	0
166533602348	1
166533980632	0
166534260455	1
166534452423	0
166534591415	0
166534664180	0
166534747549	1
166534774899	1
166534943023	0
166534970327	0
166535111325	0
166535192385	0
166535235004	1
166535253703	0
166535293395	1
166535340599	0
166535409316	1
166535584721	1
166535786282	1
166535928688	1
166535970802	1
166536191084	0
166536209777	0
166536368366	1
166536420036	0
166536440341	0
166536612895	0
166536641359	1
166536733426	0
166536742866	0
166536830298	0
166536977934	1
166536994027	0
166537112999	0
166537151591	0
166537160053	0
166537190739	0
166537252486	0
166537325509	1
166537351612	0
166537403506	0
166537463995	1
166537502225	0
166537551790	1
166537782974	0
166537792702	1
166537833874	0
166537971734	0
166538124196	1
166538148065	1
166538190979	0
166538310625	0
166538374858	1
166538504352	1
166538726270	1
166538799947	0
166538964205	0
166539070679	0
166539296832	1
166539312447	0
166539331638	0
166539370483	0
166539433069	0
166539476555	1
166539508586	1
166539523250	0
166539553179	0
166539622273	0
166539671610	1
166539686830	1
166539733218	0
166539762568	0
166540004103	0
166540053838	0
166540202217	0
166540213491	1
166540454049	0
166540543966	0
166540601742	0
166540763765	0
166540813615	0
166540823383	0
166540870842	0
166541363887	0
166541631233	0
166541644344	0
166541880600	0
166542094083	0
166542163327	0
166542223119	0
166542434392	0
166542672404	0
166542722001	0
166542830806	0
166542882542	0
166542960531	0
166543058678	1
166543163952	1
166543243379	0
166543261613	0
166543293737	0
166543342690	0
166543374125	0
166543411195	0
166543584049	0
166543691647	1
166543911801	0
166543942221	1
166543993152	0
166544027859	1
166544032194	0
166544104443	0
166544192804	0
166544250897	0
166544271275	0
166544316494	1
166544322268	1
166544425400	1
166544484262	0
166544603481	0
166544651900	1
166544699344	1
166544700534	0
166544720606	0
166544901840	0
166544931079	0
166545089028	1
166545232828	1
166545258317	1
166545360144	0
166545403640	0
166545498737	1
166545680644	0
166545723160	0
166545723612	0
166545942978	0
166545990496	0
166546001413	0
166546102634	0
166546145598	1
166546213959	1
166546334489	0
166546481557	0
166546643578	0
166546652651	0
166546661635	0
166546661764	0
166546705977	1
166546743057	0
166546810085	0
166546874285	0
166547012924	1
166547063825	1
166547141967	0
166547200981	0
166547202016	0
166547276889	1
166547298818	1
166547303901	1
166547320363	0
166547392035	0
166547752007	0
166547900366	0
166548003218	0
166548090857	0
166548131244	0
166548263452	0
166548421744	0
166548481998	0
166548492586	1
166548553859	0
166548615683	0
166548722143	0
166548761912	0
166548823835	0
166548992458	0
166549006510	1
166549035163	1
166549227786	0
166549250669	0
166549323621	0
166549353860	0
166549370652	0
166549482129	0
166549723271	0
166549793565	0
166549865095	1
166549872707	1
166549890237	0
166550163382	0
166550173427	0
166550224138	0
166550270776	0
166550633789	1
166550737270	1
166550753817	0
166550910052	0
166550924141	0
166551002661	0
166551041871	1
166551171865	0
166551197143	1
166551395115	1
166551430227	0
166551443595	0
166551682526	0
166551716036	1
166551863852	0
166552034085	0
166552151589	1
166552237524	1
166552247513	1
166552340043	0
166552352983	1
166552362688	0
166552372444	0
166552373597	0
166552423175	0
166552444499	0
166552492276	0
166552693697	0
166552707809	1
166552923912	0
166553080884	0
166553160597	1
166553480550	0
166553580536	0
166553682009	0
166553800412	0
166553840768	0
166553882422	0
166553983697	1
166554062418	0
166554283147	0
166554342149	0
166554373957	0
166554412277	0
166554424563	0
166554450410	0
166554483419	0
166554522001	0
166554588839	1
166554639114	1
166554883929	0
166555241284	1
166555294979	1
166555331648	1
166555493336	0
166555681435	0
166555700226	0
166555743241	0
166556001548	0
166556011413	0
166556381628	0
166556431952	1
166556592741	0
166556601198	0
166556603259	0
166556603363	0
166556611231	0
166556692014	0
166556732008	0
166556871611	0
166556952362	0
166557070299	0
166557222589	0
166557222641	0
166557290284	0
166557298745	1
166557333481	0
166557350792	0
166557521704	0
166557532719	0
166557573227	0
166557621673	0
166557626066	1
166557630023	0
166557810819	1
166557972449	1
166558002398	0
166558030247	0
166558032344	1
166558160842	0
166558294986	0
166558553421	0
166558723669	1
166558792180	0
166558821100	0
166558960738	1
166558964090	0
166559023507	1
166559172016	0
166559252336	0
166559256786	1
166559521575	0
166559521915	0
166559560055	0
166559562320	0
166559650904	0
166559726700	1
166559962411	0
166560000343	0
166560382991	0
166560460385	0
166560603521	0
166560663404	0
166560711474	0
166560732765	0
166560790561	0
166560922139	0
166560924220	0
166560993442	0
166561050253	1
166561063930	1
166561092947	1
166561250069	0
166561262946	0
166561291923	0
166561572273	0
166561580808	0
166561582977	0
166561584247	0
166561642912	0
166561670857	1
166561752599	0
166561960464	0
166561996138	1
166562093097	1
166562111594	0
166562113958	0
166562230147	0
166562242599	0
166562390231	0
166562429297	1
166562450820	0
166562460566	0
166562462658	1
166562464019	0
166562501545	1
166562510487	1
166562782534	0
166562822315	0
166562910132	0
166562943002	0
166562982656	1
166563091052	0
166563183961	0
166563250943	0
166563333175	0
166563362196	0
166563380126	0
166563411022	0
166563483441	0
166563503583	1
166563543215	0
166563650842	0
166563692315	0
166563699490	1
166563822632	0
166564000870	0
166564013100	0
166564047506	1
166564058577	1
166564099057	1
166564185356	1
166564195530	0
166564198135	1
166564279284	1
166564342142	0
166564392853	1
166564481670	0
166564514119	0
166564553023	1
166564582678	0
166564605056	1
166564651084	0
166564700102	1
166564729944	1
166564742853	0
166564744204	0
166564772877	0
166564892793	0
166564995145	1
166565010162	0
166565016419	1
166565302708	1
166565322110	0
166565416380	1
166565561976	1
166565592703	0
166565690951	0
166565710303	0
166565801916	0
166565840693	1
166565853823	0
166565894366	0
166565911159	0
166565963888	0
166565988674	1
166566142229	0
166566174198	0
166566255413	1
166566513221	0
166566532330	1
166566761306	0
166566916302	1
166566964402	1
166567014231	0
166567022082	0
166567022100	0
166567120996	1
166567121002	1
166567141852	0
166567178094	1
166567181063	0
166567371246	0
166567388876	1
166567421224	0
166567567624	1
166567584433	0
166567611925	1
166567673237	1
166567741678	0
166567822489	0
166567873767	0
166567891891	0
166568024342	0
166568032082	0
166568110587	0
166568113166	0
166568412938	0
166568413787	0
166568860696	0
166568890106	0
166568890325	0
166568896460	1
166569061095	0
166569063781	0
166569183245	0
166569230237	1
166569254183	0
166569400080	0
166569405513	1
166569510507	0
166569694249	0
166569700669	0
166569750365	0
166569942023	1
166569956571	1
166570123721	0
166570133426	0
166570231650	0
166570261588	0
166570351880	0
166570370338	0
166570433723	0
166570480028	0
166570553752	0
166570589371	1
166570655555	1
166570694206	0
166570808915	1
166570819366	1
166570904417	0
166570906230	1
166570958030	1
166571015735	1
166571033860	0
166571101322	0
166571550770	1
166571678014	1
166571808961	1
166571815302	1
166571854028	0
166571902444	0
166571927103	1
166571933100	0
166571941542	0
166571973280	0
166572041845	1
166572042691	0
166572111272	0
166572144444	0
166572207922	1
166572347216	0
166572571856	0
166572605513	0
166572623655	0
166572920759	0
166573081773	1
166573112022	0
166573145841	0
166573186519	1
166573203745	1
166573231261	0
166573331440	0
166573404295	0
166573501378	0
166573590952	0
166573622131	0
166573680098	0
166573792124	0
166573810501	0
166573883460	0
166573891165	0
166573922654	0
166574147335	1
166574241645	0
166574272155	0
166574302172	0
166574342166	0
166574423058	0
166574494183	0
166574563206	0
166574660397	0
166574981263	1
166575173695	0
166575282595	0
166575415725	1
166575421540	0
166575514140	0
166575710523	1
166575800854	0
166575820586	0
166576030664	0
166576050077	0
166576060756	0
166576061163	0
166576062851	0
166576063030	0
166576070396	0
166576073624	0
166576170184	0
166576202091	0
166576244503	0
166576264010	0
166576291519	0
166576291922	0
166576293067	0
166576294027	0
166576300853	0
166576301365	0
166576363372	0
166576445972	1
166576470244	0
166576480270	0
166576511473	0
166576512117	0
166576532560	0
166576550855	1
166576560765	0
166576561932	0
166576642994	0
166576808927	1
166576945387	1
166576985111	1
166576992455	0
166577043261	0
166577071720	0
166577290554	0
166577351989	0
166577380073	0
166577414427	0
166577435338	1
166577622342	0
166577668502	1
166577723281	0
166577773919	1
166577851646	0
166577966607	1
166578083469	0
166578123435	0
166578204299	0
166578275878	1
166578526769	0
166578533163	0
166578578776	1
166578651724	0
166578663785	0
166578770569	0
166578771602	1
166578780115	0
166578853511	0
166578871424	0
166579034223	0
166579199363	1
166579212965	0
166579260924	0
166579335589	1
166579384359	1
166579401542	1
166579443747	0
166579482402	1
166579520147	0
166579623951	0
166579672887	0
166579750666	0
166579813474	0
166579895201	1
166580021131	0
166580073649	1
166580092366	0
166580317894	1
166580392183	0
166580423809	1
166580773087	1
166580847397	1
166580931563	0
166580970400	0
166580974952	0
166580986338	1
166581035920	1
166581041948	0
166581050564	1
166581102710	0
166581287033	0
166581328303	1
166581424280	0
166581531526	1
166581531532	1
166581561645	0
166581565707	1
166581603753	0
166581731349	0
166581962154	0
166581990975	0
166582081943	0
166582082989	0
166582124386	0
166582140128	0
166582140335	0
166582140959	1
166582191021	1
166582233478	0
166582239574	0
166582412781	0
166582413377	0
166582413713	0
166582430326	0
166582430374	0
166582493227	1
166582573236	0
166582587522	1
166582811461	0
166582910787	0
166583000626	0
166583094035	0
166583171087	0
166583371329	0
166583371827	1
166583414424	1
166583632549	0
166583672238	0
166583741759	0
166583880590	0
166583908346	1
166583950556	1
166583972457	0
166584064357	0
166584202866	1
166584249041	1
166584291011	0
166584363042	1
166584380152	0
166584383280	0
166584400942	0
166584431004	0
166584448593	1
166584450729	0
166584761736	1
166584844167	0
166584853139	1
166584854231	0
166584984322	0
166585142089	0
166585168885	1
166585281791	0
166585310187	0
166585410716	0
166585451184	0
166585463873	0
166585566676	1
166585643906	1
166585740407	1
166585791662	0
166585994218	0
166586010846	0
166586033623	0
166586093928	0
166586102946	1
166586363820	0
166586392556	1
166586401204	0
166586470997	0
166586571408	0
166586573956	1
166586633027	0
166586645047	1
166586681172	0
166586701317	0
166586773459	0
166586801950	0
166586857077	1
166586940318	0
166586975644	1
166587071793	1
166587121299	0
166587161057	0
166587272673	0
166587300614	0
166587443339	0
166587530751	0
166587770371	1
166588006165	1
166588033316	1
166588120493	0
166588224333	0
166588273221	0
166588321532	0
166588465619	1
166588513587	0
166588553250	0
166588706002	1
166588731756	0
166588739587	0
166588751870	0
166588755461	1
166588777024	1
166588911221	0
166589004828	0
166589070437	0
166589160433	0
166589262747	0
166589282805	0
166589292980	0
166589300598	0
166589342086	0
166589362621	0
166589381686	0
166589431832	0
166589575696	0
166589703715	0
166589711936	0
166589731042	1
166589780281	0
166590032027	0
166590201124	1
166590213566	0
166590220863	0
166590286030	1
166590290487	0
166590342027	0
166590387205	0
166590417518	1
166590482349	1
166591061813	0
166591081620	0
166591133979	1
166591174095	0
166591230287	0
166591353576	0
166591411612	0
166591520208	0
166591641275	1
166591676630	1
166591961027	0
166592015496	1
166592292755	0
166592343085	0
166592383465	0
166592423809	0
166592600233	0
166592630947	0
166592650519	0
166592661162	0
166592821066	0
166592831950	0
166592868105	1
166593533704	0
166593640099	0
166593710939	0
166593760769	0
166593883561	0
166594014241	0
166594063669	0
166594092620	0
166594162592	1
166594233767	1
166594332075	1
166594451150	0
166594484007	1
166594623286	1
166594631452	0
166594641938	1
166594673264	0
166594730945	0
166594802594	0
166594831156	0
166594873388	0
166595052667	0
166595072991	0
166595083137	0
166595247902	1
166595330740	0
166595403963	0
166595430796	0
166595511643	0
166595572375	1
166595780396	0
166595782153	0
166595821234	0
166595852251	0
166596051231	0
166596220803	1
166596252703	1
166596263373	0
166596354929	0
166596393968	0
166596411708	0
166596433926	0
166596482642	0
166596571433	1
166596621517	0
166596714039	0
166596777968	1
166596813716	0
166596911813	0
166596972220	0
166597083817	1
166597101033	0
166597131068	0
166597220468	0
166597227939	1
166597351852	0
166597478588	1
166597546837	1
166597622761	1
166597711791	1
166597743331	0
166597892226	0
166597903985	0
166598331591	0
166598354277	0
166598361227	0
166598651308	0
166598845413	1
166598852535	0
166598871115	1
166598902207	0
166598910038	0
166598982427	0
166599004436	0
166599076562	1
166599160370	0
166599243596	0
166599273650	0
166599425818	1
166599610360	0
166599623064	1
166599851602	1
166599942017	1
166600120961	0
166600132394	0
166600144097	0
166600153683	0
166600371035	0
166600440441	0
166600440732	0
166600441809	0
166600442327	0
166600443324	0
166600443501	0
166600453256	0
166600454439	0
166600464195	0
166600470299	0
166600470671	0
166600471388	0
166600473743	1
166600480250	0
166600670902	0
166600730030	0
166600751219	0
166600848193	0
166600900820	1
166600918316	1
166601077427	1
166601279319	1
166601341150	0
166601472270	1
166601603375	0
166601612705	1
166601770223	0
166601770230	0
166601852524	0
166601860683	0
166601922325	0
166601982353	1
166601990633	1
166602013832	1
166602022839	1
166602052531	0
166602151960	0
166602204175	0
166602207306	1
166602210642	0
166602311079	1
166602330861	0
166602363878	0
166602413083	0
166602440970	0
166602464294	0
166602609813	1
166602712489	0
166602723830	0
166602729221	1
166602752416	0
166602893971	0
166602935095	1
166603012514	0
166603069224	1
166603078317	1
166603122319	0
166603572395	0
166603634245	1
166603660482	1
166603710795	0
166603970224	0
166603982588	0
166604000279	0
166604064670	1
166604180560	0
166604241421	0
166604253432	0
166604342913	0
166604404263	0
166604514220	0
166604540041	0
166604671003	1
166604675773	1
166604871855	0
166604964858	1
166605001582	0
166605160352	0
166605162443	0
166605252952	0
166605263285	0
166605290018	0
166605334937	1
166605384516	0
166605470961	0
166605512468	0
166605537530	1
166605560331	1
166605560335	1
166605591376	0
166605613154	0
166605683739	0
166605763218	0
166605795532	1
166605820728	0
166605842215	0
166605902313	0
166605982499	0
166606004428	0
166606029370	1
166606126174	1
166606210691	0
166606291895	0
166606307733	1
166606434516	1
166606442138	0
166606471617	0
166606500192	0
166606519177	1
166606538191	1
166606690759	1
166606731201	1
166606804201	1
166606854028	0
166606854278	0
166607011999	1
166607131748	0
166607162186	0
166607171096	0
166607181160	0
166607213949	0
166607223150	1
166607264151	0
166607280023	0
166607280664	0
166607283812	0
166607284385	0
166607291045	0
166607292566	0
166607293230	0
166607300448	0
166607312085	0
166607320121	0
166607367411	1
166607390167	0
166607541123	0
166607611005	1
166607820440	0
166607851346	1
166607916145	1
166608083660	0
166608108433	1
166608291493	0
166608294317	1
166608320535	1
166608351742	1
166608352672	0
166608363853	0
166608380283	0
166608401970	0
166608540537	0
166608544004	0
166608553742	1
166608583029	0
166608583273	0
166608911351	0
166608923294	0
166609027380	1
166609041537	1
166609071512	0
166609072249	0
166609332143	0
166609362785	0
166609393897	0
166609510436	0
166609620546	1
166609742067	0
166609750875	0
166609752205	0
166609773314	0
166609774371	0
166609872238	0
166609897583	0
166609959016	1
166610030421	0
166610036021	1
166610100458	0
166610200192	0
166610208050	1
166610491388	0
166610509790	0
166610513937	1
166610524324	0
166610591378	0
166610630393	0
166610808611	0
166610970117	0
166611173009	1
166611291070	0
166611532780	0
166611580718	0
166611627075	1
166612194317	0
166612223273	0
166612674458	0
166612692186	0
166612853345	0
166613053224	0
166613053673	0
166613102388	0
166613127159	1
166613203819	0
166613323798	1
166613422570	0
166613441074	0
166613534433	1
166613579468	1
166613590056	1
166613592619	0
166613600497	1
166613603250	0
166613641828	1
166613663483	0
166613702359	0
166613790208	0
166613792574	0
166613978180	1
166613990090	0
166614053292	0
166614087584	1
166614090783	0
166614091706	0
166614106961	1
166614193517	0
166614260081	1
166614262889	1
166614422275	1
166614430189	0
166614444250	0
166614466791	1
166614525640	0
166614592429	0
166614763232	0
166615019182	1
166615143624	0
166615150035	0
166615182022	0
166615278385	1
166615281980	0
166615490753	0
166615593452	1
166615603359	0
166615612453	0
166615622190	0
166615671288	0
166615741579	0
166615864424	0
166615886890	0
166615890336	0
166615970292	0
166615973651	1
166615983516	0
166616112494	1
166616190891	0
166616442875	0
166616474012	0
166616522966	1
166616523658	0
166616562039	0
166616593294	0
166616642975	0
166616763329	1
166616802731	0
166616814175	0
166616901123	0
166616973065	1
166617113384	0
166617141255	0
166617246111	0
166617382799	0
166617390620	0
166617693405	0
166617741060	0
166617764889	1
166617781503	0
166617936391	1
166617953383	0
166618034085	0
166618042310	0
166618103733	0
166618130391	0
166618133428	0
166618143030	1
166618212865	0
166618263701	0
166618470929	0
166618480799	1
166618501445	0
166618561652	0
166618613803	0
166618630740	0
166618652894	0
166618652951	0
166618717519	1
166618794052	0
166618890157	0
166619100433	0
166619109128	1
166619383810	0
166619510567	0
166619703658	1
166619772606	0
166619814339	0
166619830178	0
166619892706	0
166619901005	0
166619920526	1
166620040377	0
166620160617	0
166620244421	1
166620294679	1
166620310523	0
166620343230	0
166620390340	0
166620431249	0
166620690766	0
166620855296	1
166620881344	0
166620897209	1
166621033555	0
166621043536	0
166621244442	1
166621251852	0
166621261416	0
166621293468	0
166621411848	0
166621434258	0
166621560278	0
166621690779	1
166621700060	1
166621730216	1
166621921041	0
166621933023	0
166622012164	1
166622074462	0
166622113168	0
166622225288	1
166622264024	0
166622271236	0
166622320466	0
166622423617	0
166622475829	0
166622498539	1
166622614194	0
166622759555	1
166622950834	0
166622976373	1
166623006675	1
166623031615	0
166623053230	0
166623055621	1
166623071870	1
166623222596	1
166623321395	1
166623393031	0
166623444367	0
166623450963	0
166623473933	1
166623651635	0
166623660888	0
166623704366	1
166623734442	1
166623765151	1
166623766785	1
166623812393	1
166623842152	0
166623883255	1
166623914510	0
166623932257	0
166624016782	1
166624051283	0
166624072596	0
166624168917	0
166624172892	0
166624174052	0
166624221867	0
166624231697	0
166624242586	0
166624301213	1
166624341400	0
166624344410	0
166624351515	0
166624361051	0
166624361212	0
166624362494	0
166624362623	0
166624431821	0
166624433838	0
166624434133	0
166624451356	0
166624471321	0
166624471444	1
166624473485	0
166624495321	1
166624643560	0
166624681157	0
166624712745	0
166624771515	0
166624781205	0
166624803434	0
166624813929	0
166624823888	0
166624841670	0
166624842782	0
166624913505	0
166625080497	1
166625160493	0
166625290651	0
166625314101	0
166625362492	0
166625363118	0
166625492994	1
166625508066	1
166625522744	0
166625524009	0
166625532105	0
166625564377	1
166625577413	1
166625580042	0
166625610841	0
166625623184	0
166625630979	0
166625782885	0
166625811214	0
166625822077	0
166625970061	0
166625971974	0
166625973405	1
166625993868	0
166626036690	1
166626110210	0
166626110243	0
166626122861	0
166626124399	0
166626132349	0
166626132478	0
166626134035	0
166626173537	0
166626180512	1
166626253260	0
166626270198	0
166626270915	0
166626273217	0
166626274093	0
166626281675	0
166626332164	0
166626371737	0
166626453874	0
166626453929	0
166626461099	1
166626521241	0
166626663720	0
166626752102	0
166626849082	1
166626877818	1
166626885521	1
166626953981	0
166626963572	0
166626976685	1
166627031682	0
166627032723	0
166627123922	0
166627167995	1
166627174045	0
166627176908	1
166627177168	1
166627178364	1
166627184276	1
166627234193	1
166627273850	0
166627315127	1
166627351762	0
166627438774	1
166627583735	0
166627602633	1
166627685278	1
166627711614	0
166627853478	0
166627854133	0
166627864368	0
166627867796	1
166627880300	0
166627914025	0
166627933450	0
166627940846	0
166627994116	1
166627996192	1
166628003957	1
166628012625	0
166628101061	0
166628102030	0
166628111032	0
166628112475	0
166628114261	0
166628201838	0
166628334031	0
166628472640	0
166628600940	0
166628611454	0
166628623534	0
166628624140	0
166628633249	0
166628652105	0
166628712011	0
166628732996	1
166628822166	0
166628823316	0
166628883223	0
166628887863	1
166628890729	1
166628910834	0
166628912806	0
166628940243	0
166628946644	1
166629183131	0
166629273823	0
166629371137	0
166629377106	1
166629444168	0
166629473462	1
166629585856	1
166629585876	1
166629636199	1
166629658200	1
166629711023	0
166629793841	0
166629832218	0
166630041556	0
166630071145	1
166630073369	0
166630142248	0
166630142558	0
166630143458	0
166630144244	0
166630165485	1
166630179554	1
166630270747	1
166630272825	0
166630274334	0
166630312878	0
166630340826	0
166630437624	1
166630644211	0
166630727197	0
166630806313	1
166630823728	0
166630870778	0
166630871166	0
166630881471	0
166630890886	0
166630892917	0
166630900066	0
166630902015	0
166630922021	0
166631043482	0
166631071725	0
166631093548	0
166631104478	0
166631193937	0
166631240821	1
166631250257	1
166631253814	1
166631352268	0
166631380590	0
166631394435	0
166631460157	0
166631503593	0
166631531808	0
166631668487	1
166631674664	1
166631724599	0
166631851794	0
166632001924	0
166632122297	0
166632250065	0
166632254128	0
166632331826	0
166632359151	0
166632413094	0
166632520453	0
166632562287	0
166632663388	0
166632683585	1
166632744560	1
166632751833	0
166632862476	0
166632973779	0
166632994826	1
166633002390	0
166633060281	1
166633091886	0
166633129098	0
166633240869	0
166633320834	0
166633332897	0
166633333976	0
166633386664	0
166633430678	0
166633543244	0
166633658740	1
166633724078	0
166633832242	0
166633941779	1
166633943502	0
166634214388	0
166634241810	1
166634346355	1
166634371700	0
166634554489	1
166634633496	0
166634643442	0
166634651180	0
166634653619	0
166634654038	0
166634692776	0
166634692979	0
166634693405	0
166634693653	0
166634694511	0
166634700260	0
166634700563	0
166634702461	0
166634703140	0
166634711085	0
166634711613	0
166634712623	0
166634713906	0
166634720484	0
166634724168	0
166634731807	0
166634734100	0
166634740756	0
166634741288	0
166634742401	0
166634744371	0
166634770362	0
166634771000	0
166634771381	0
166634772992	0
166634773600	0
166634773992	0
166634801915	0
166634801943	0
166634802414	0
166634803927	0
166634846742	1
166634932818	0
166634947476	1
166635063139	0
166635181209	0
166635592276	0
166635641580	0
166635662869	0
166635743464	0
166635760826	0
166635820634	0
166635923260	0
166635985497	1
166636031080	0
166636092999	0
166636100196	1
166636228714	1
166636463049	0
166636483272	0
166636871954	1
166636881005	1
166637061079	0
166637147715	1
166637334168	0
166637371337	0
166637480676	0
166637533899	0
166637544036	0
166637580167	1
166637613080	0
166637642768	0
166637670519	0
166637700158	0
166637702226	1
166637778941	0
166637783308	0
166637791187	0
166637920852	0
166637934134	0
166638090464	0
166638131056	0
166638199668	1
166638392881	0
166638424181	0
166638432195	0
166638433057	0
166638441191	0
166638451781	0
166638460256	0
166638614370	0
166638653046	1
166638712717	1
166638743112	0
166638974358	0
166638981655	0
166639110534	0
166639292215	0
166639383608	0
166639400751	1
166639403456	0
166639484174	1
166639592341	0
166639608213	0
166639683083	1
166639702279	0
166639703802	0
166639707520	0
166639739509	1
166639852800	0
166639923378	0
166639941114	0
166640050034	0
166640070157	0
166640074422	0
166640106893	1
166640120372	0
166640122238	0
166640151864	0
166640173292	1
166640331928	0
166640372648	1
166640452437	0
166640475260	1
166640512099	0
166640531437	0
166640554312	0
166640560551	0
166640693526	0
166640714015	0
166640761977	1
166640832640	0
166640840600	0
166640841883	0
166640851196	1
166640901716	0
166640903352	0
166640961733	0
166640992546	0
166641000126	0
166641010165	0
166641010692	1
166641062189	0
166641082365	0
166641087385	1
166641095833	0
166641166946	1
166641171513	0
166641202496	0
166641453403	0
166641453852	0
166641457561	1
166641483508	0
166641590497	0
166641603934	0
166641661525	0
166641804397	0
166641808863	1
166641960690	0
166642030353	0
166642080617	0
166642175706	1
166642202525	0
166642212313	0
166642271444	0
166642360117	0
166642402494	0
166642543378	0
166642543528	0
166642594283	0
166642598538	1
166642611555	0
166642683445	0
166642703210	0
166642713653	0
166642723272	0
166642763557	0
166642764436	0
166642790888	0
166642802906	0
166642883714	0
166642980436	0
166642984244	0
166642990745	0
166642992103	0
166643043732	1
166643100890	0
166643284151	0
166643442039	0
166643443368	0
166643602060	0
166643650686	0
166643843737	0
166643893267	0
166643927134	1
166643973758	1
166643999589	1
166644067532	1
166644100657	0
166644162145	0
166644170634	1
166644282950	0
166644321198	0
166644351448	0
166644391657	0
166644470124	0
166644484066	0
166644484072	0
166644571989	0
166644672579	0
166644838552	1
166644931656	0
166644936442	1
166644942679	0
166644953822	1
166645003605	0
166645215600	1
166645424129	0
166645512001	0
166645693462	0
166645870514	0
166646055297	1
166646114460	0
166646121722	1
166646132092	0
166646144369	0
166646153231	0
166646316440	1
166646406336	1
166646473860	0
166646562267	0
166646871278	0
166647047633	1
166647053769	0
166647304246	0
166647454262	1
166647464018	0
166647487286	1
166647573364	0
166647606164	1
166647660537	0
166647670424	0
166647671003	0
166647673381	0
166647673703	0
166647693020	0
166647693773	0
166647694426	0
166647701408	0
166647757697	1
166647761913	0
166647781414	1
166647815902	0
166647900855	0
166648004198	0
166648111468	0
166648292783	0
166648373545	0
166648382458	1
166648530944	0
166648532105	0
166648532964	0
166648833386	0
166648972039	0
166649080594	0
166649081218	0
166649083319	0
166649140861	0
166649253142	0
166649305274	1
166649360674	0
166649443600	0
166649463935	0
166649470972	0
166649492893	0
166649543412	0
166649573727	0
166649594106	0
166649702529	1
166649752208	0
166649802593	0
166649940994	0
166650033011	0
166650160875	1
166650166239	1
166650173307	0
166650327447	1
166650413051	1
166650533187	0
166650582474	0
166650632841	1
166650682832	0
166650756895	0
166650874252	0
166650970803	0
166651030251	1
166651162467	0
166651163070	1
166651284332	0
166651321130	0
166651342536	0
166651342872	0
166651343550	0
166651343774	0
166651380573	1
166651394499	0
166651414311	0
166651443933	0
166651461336	0
166651484315	0
166651494232	0
166651510591	1
166651514098	0
166651523462	0
166651540680	0
166651543131	0
166651550156	0
166651560825	0
166651566711	1
166651632149	0
166651681464	1
166651782473	0
166651782811	0
166651783082	0
166651803269	0
166651840302	1
166652085644	1
166652311272	0
166652350392	0
166652501113	0
166652550730	0
166652570735	1
166652594298	1
166652630713	0
166652752857	0
166652865413	1
166652881552	0
166652942888	0
166653002602	1
166653021504	1
166653052907	1
166653094273	0
166653148556	1
166653231184	1
166653269150	1
166653324155	0
166653442911	0
166653573959	0
166653702835	1
166653784441	0
166653986583	1
166653994072	0
166654011849	0
166654072704	0
166654088698	1
166654172321	0
166654190147	0
166654233453	0
166654241040	0
166654405733	0
166654511411	0
166654623893	0
166654632882	1
166654692438	0
166654743095	0
166654841189	1
166654888974	1
166654976837	0
166654982177	0
166655012591	0
166655033355	0
166655050537	0
166655141054	1
166655184058	1
166655266744	0
166655390098	1
166655430317	0
166655567694	1
166655583456	1
166655611483	0
166655696499	1
166655751304	0
166655763754	0
166655932569	0
166655960197	0
166656481892	0
166656519267	1
166656603411	0
166656701458	0
166656763770	0
166656980695	0
166657033489	0
166657080268	0
166657214098	0
166657253447	0
166657340499	0
166657340503	0
166657421212	0
166657439385	1
166657453682	0
166657470820	0
166657530428	0
166657703592	0
166657746692	1
166657931655	1
166657936031	1
166658188333	1
166658221094	1
166658262875	0
166658451073	1
166658573438	1
166658649191	1
166658781718	0
166658791570	0
166658818691	1
166658933275	1
166658943391	0
166659138053	1
166659185151	1
166659262943	1
166659263002	0
166659396009	1
166659551406	0
166659564494	0
166659672565	0
166659711067	0
166659731771	0
166659790460	0
166659856747	1
166659942865	0
166659964242	0
166659973949	0
166660124075	0
166660152706	0
166660235536	1
166660293131	1
166660376017	1
166660410023	0
166660412087	1
166660453836	1
166660503277	0
166660742156	1
166661002964	0
166661022295	1
166661091016	0
166661092680	0
166661100744	0
166661164077	0
166661171534	1
166661310519	0
166661331117	0
166661332409	0
166661380541	0
166661380641	0
166661483067	1
166661551073	1
166661552523	0
166661592843	0
166661820765	1
166661865080	1
166661880425	0
166661882060	0
166661964234	0
166661977553	0
166662050355	0
166662050867	1
166662053194	0
166662065938	0
166662082579	0
166662091374	0
166662092116	0
166662093343	0
166662101857	0
166662133900	0
166662261879	0
166662333109	0
166662412670	0
166662504479	0
166662528549	1
166662540852	0
166662662995	0
166662721709	0
166662735901	1
166662780096	0
166662798814	1
166662851301	0
166662942661	1
166662994129	0
166663028763	1
166663060794	0
166663202098	0
166663263222	0
166663263404	0
166663424413	0
166663483476	0
166663483843	0
166663596560	1
166663643679	0
166663932488	0
166663980740	0
166664010831	1
166664015499	1
166664040350	0
166664047275	1
166664047463	1
166664047658	1
166664051686	1
166664051864	1
166664055635	1
166664056499	1
166664060020	0
166664060768	0
166664113925	0
166664260219	1
166664326230	1
166664328093	1
166664453769	1
166664461488	0
166664507477	1
166664532027	1
166664535457	1
166664547739	1
166664556214	1
166664564094	1
166664564293	1
166664566167	1
166664566712	0
166664569774	1
166664573176	1
166664574254	1
166664581111	0
166664644329	0
166664723482	0
166664788022	1
166664788369	1
166664800851	0
166664952898	0
166664995098	0
166665041643	0
166665108205	1
166665108898	1
166665110974	0
166665111588	0
166665115187	1
166665120970	1
166665121708	1
166665123100	1
166665124037	1
166665125771	1
166665127310	1
166665130852	1
166665133780	0
166665134120	1
166665137273	1
166665140167	1
166665141498	0
166665142989	1
166665146859	1
166665149022	1
166665151720	0
166665152020	0
166665153662	0
166665157705	1
166665161268	1
166665162446	0
166665162636	1
166665162794	1
166665162997	0
166665163561	0
166665163675	0
166665164398	0
166665165126	1
166665165264	1
166665165479	1
166665165709	1
166665167108	1
166665167157	1
166665167353	1
166665168138	1
166665168857	1
166665169486	1
166665173473	0
166665175379	1
166665178015	1
166665178461	1
166665181388	1
166665182490	1
166665183086	0
166665183141	1
166665183768	1
166665186125	1
166665187464	1
166665188271	1
166665188427	1
166665188770	1
166665191918	0
166665195983	1
166665197146	1
166665198264	1
166665199440	1
166665201584	1
166665201844	0
166665202382	1
166665204299	1
166665205702	1
166665207569	1
166665217894	1
166665267524	1
166665293426	0
166665482374	0
166665492446	0
166665509093	1
166665524611	1
166665553829	0
166665630371	1
166665693351	0
166665744332	1
166665843223	0
166665851302	1
166665865439	1
166665875371	1
166665876924	1
166665881054	1
166665886889	1
166665887314	1
166665888135	1
166665889221	1
166665890995	1
166665891126	0
166665891259	1
166665897380	1
166665900132	1
166665905506	1
166665912424	1
166665925780	1
166665933318	0
166665971893	0
166665992984	1
166665999099	1
166666001277	1
166666011345	0
166666049231	1
166666056402	1
166666103199	1
166666242733	1
166666463833	0
166666701239	0
166666722519	1
166666790717	0
166666791474	0
166666801575	0
166666802549	0
166666803758	0
166666922994	0
166667010881	0
166667031506	0
166667243872	0
166667321332	1
166667324347	0
166667381882	0
166667398329	1
166667401528	0
166667411792	1
166667607933	1
166667672401	1
166667763418	1
166667780729	0
166667801874	1
166667851493	0
166667893764	1
166668041693	0
166668141929	0
166668254135	0
166668361169	0
166668499231	1
166668563923	0
166668601514	0
166668664016	0
166668785104	1
166668813850	1
166668828113	1
166668853327	1
166668875869	1
166668886162	1
166668887632	1
166668891655	0
166669031285	0
166669051841	0
166669053645	0
166669063025	0
166669075190	1
166669100552	1
166669213658	0
166669273814	0
166669310771	0
166669322758	0
166669342251	1
166669454077	0
166669491978	0
166669511458	0
166669761555	1
166669873641	0
166670216266	1
166670220830	0
166670273600	1
166670281604	0
166670313507	0
166670321395	0
166670353862	0
166670552208	0
166670595060	1
166670721813	0
166670880214	0
166670910361	0
166671172453	1
166671183067	0
166671421649	0
166671441906	0
166671481871	0
166671491335	0
166671565162	1
166671593228	0
166671667138	1
166671695518	1
166671723291	0
166672001653	0
166672074334	0
166672110766	0
166672329442	1
166672381885	0
166672474524	1
166672561241	0
166672591340	1
166672926608	1
166672961504	1
166673003437	0
166673033815	0
166673222286	1
166673371422	0
166673394903	1
166673458119	1
166673523911	0
166673555148	1
166673604808	0
166673641974	0
166673680050	1
166673692327	1
166673792999	0
166673899922	1
166673998932	1
166674120116	0
166674161492	1
166674253005	0
166674341146	0
166674481188	0
166674623959	0
166674660981	0
166674662487	0
166674680040	0
166674691808	0
166674700442	0
166674737347	1
166674831291	0
166674863893	0
166675020955	1
166675091004	0
166675101609	0
166675183503	0
166675189936	0
166675217510	1
166675290333	0
166675291385	0
166675292042	1
166675292492	1
166675310127	0
166675310368	0
166675312762	0
166675322088	0
166675413046	0
166675422297	0
166675485463	1
166675503005	0
166675620041	0
166675734293	0
166675805250	1
166675941335	0
166675982344	0
166676000815	0
166676189239	1
166676192349	0
166676254318	0
166676421042	0
166676432784	0
166676512845	0
166676520712	1
166676524488	0
166676632231	0
166676663050	0
166676711233	0
166676772775	0
166676792548	0
166676812960	0
166676813859	0
166676833934	0
166676840406	1
166676870642	0
166676891663	0
166677121467	0
166677234030	0
166677383584	0
166677430689	0
166677542250	0
166677553860	0
166677581586	1
166677657328	1
166677671546	1
166677720517	1
166677731211	0
166677753121	0
166677869729	0
166677871071	0
166677890584	0
166677913101	1
166677962483	0
166677968980	0
166678100540	1
166678102663	0
166678172057	0
166678330738	0
166678401839	0
166678478665	1
166678521506	0
166678773550	0
166678801890	0
166678962808	0
166679322673	0
166679475356	1
166679613506	1
166679633005	0
166679667346	1
166679853382	0
166679906714	1
166679933258	0
166680002924	0
166680020989	0
166680029419	1
166680065552	1
166680087270	1
166680170484	0
166680192485	1
166680200123	1
166680322366	0
166680425473	1
166680467380	1
166680480116	0
166680533333	1
166680621427	1
166680657605	1
166680672730	0
166680733376	1
166680810568	0
166680820402	1
166680850656	0
166680914202	0
166680956099	1
166680981803	0
166681383594	0
166681412137	0
166681440149	0
166681442374	0
166681452371	0
166681682180	0
166681691234	0
166681833255	0
166681924059	0
166681933596	0
166681961340	0
166682080686	0
166682119198	1
166682135646	1
166682273520	0
166682291891	0
166682320037	0
166682351747	0
166682362686	0
166682392908	1
166682420614	0
166682460112	0
166682528991	1
166682542007	0
166682551214	0
166682551555	1
166682552552	0
166682655606	1
166682658995	1
166682710207	1
166682793267	1
166682800923	0
166682810851	0
166682811598	0
166682824444	0
166682830643	1
166682833891	0
166682838619	1
166682904060	0
166682931401	0
166682974246	0
166683032903	0
166683102807	0
166683103568	0
166683232065	0
166683406097	1
166683487496	1
166683541441	1
166683660431	0
166683700605	1
166683900880	0
166683901445	0
166683903588	0
166683940933	0
166683963812	0
166684211570	0
166684271589	0
166684274479	0
166684290262	0
166684293093	0
166684300192	0
166684323905	0
166684351307	0
166684370226	0
166684389397	0
166684413314	0
166684440243	0
166684503993	1
166684582491	0
166684674439	0
166684790850	0
166684803700	0
166684853241	0
166684910578	1
166684914318	1
166684921837	0
166684922121	0
166684960385	1
166684970082	1
166684984391	0
166685032600	0
166685240236	0
166685431179	1
166685700445	0
166685732183	0
166685761361	1
166685922353	0
166685972240	0
166685980154	0
166686092773	0
166686163401	0
166686282350	0
166686405116	0
166686443849	0
166686642932	0
166686664358	0
166686704345	0
166686901626	0
166687001452	0
166687402571	0
166687622498	1
166687852027	0
166687930286	0
166687930851	0
166687991775	0
166688053864	0
166688082669	0
166688162475	1
166688170762	0
166688339182	1
166688433673	0
166688453849	0
166688500841	0
166688531352	0
166688538161	1
166688771128	0
166688788058	1
166688791698	0
166688800273	0
166688864376	0
166688954167	0
166689042436	0
166689084351	1
166689252220	0
166689302412	0
166689320464	0
166689343231	0
166689402944	0
166689424008	0
166689430772	0
166689610657	0
166689620156	1
166690002299	0
166690041088	0
166690063123	0
166690101633	0
166690157128	1
166690190607	0
166690250255	0
166690271105	0
166690348026	1
166690413115	0
166690481120	0
166690511072	0
166690521053	1
166690537399	1
166690551360	0
166690593181	0
166690612158	0
166690668405	1
166690686248	1
166690730809	0
166690821160	0
166690835705	1
166690850371	0
166690872726	0
166690880363	0
166690926066	1
166690936480	0
166690974356	0
166691042465	0
166691149054	1
166691413174	1
166691460940	1
166691623773	0
166691630321	1
166691672264	0
166691724314	0
166691870032	0
166691902132	0
166691933863	0
166692070190	0
166692072159	0
166692072449	0
166692093751	0
166692093781	0
166692103239	0
166692132111	0
166692153678	0
166692165933	1
166692171530	0
166692202699	0
166692249233	0
166692300031	0
166692348194	1
166692372510	0
166692467607	1
166692479835	0
166692847555	1
166693110911	0
166693161512	0
166693212147	0
166693482075	1
166693540509	0
166693612028	0
166693624510	1
166693681897	1
166693764516	0
166693776802	1
166693815886	1
166693985957	1
166694016048	1
166694053360	0
166694421529	0
166694421746	1
166694422684	0
166694439640	0
166694454391	1
166694623283	0
166694633495	0
166694824047	0
166695171147	1
166695181461	0
166695257651	1
166695306102	1
166695311076	0
166695412104	0
166695491312	0
166695537050	1
166695590459	0
166695619581	0
166695641334	0
166695673885	1
166695722838	0
166695801822	0
166695840960	0
166695881289	0
166695892503	0
166695961546	0
166695964513	0
166696023341	1
166696040326	0
166696316449	1
166696381186	0
166696382067	0
166696382594	0
166696392556	0
166696401182	0
166696413917	0
166696420708	0
166696443230	0
166696443797	0
166696444164	0
166696445804	1
166696450739	0
166696465884	0
166696470500	0
166696500177	1
166696532537	0
166696532703	1
166696540962	0
166696541250	0
166696562933	0
166696564286	0
166696580478	0
166696622649	1
166696680532	0
166696693308	0
166696724509	0
166696804052	0
166696867376	0
166696871035	1
166696971442	0
166696984332	0
166697070416	0
166697103062	0
166697113853	0
166697130617	0
166697248325	1
166697280837	0
166697404148	0
166697476957	1
166697530606	0
166697563147	1
166697633298	0
166697703045	0
166697801874	0
166697803505	0
166697862223	0
166697905635	1
166697916706	1
166697931331	0
166697944358	0
166697981006	0
166698040580	0
166698040695	0
166698110098	0
166698203555	0
166698213362	1
166698242623	0
166698312399	0
166698591496	0
166698593063	1
166698653907	0
166698731692	0
166698767796	1
166698812914	0
166698834472	0
166698851309	0
166698899505	1
166699006237	1
166699243458	0
166699281301	1
166699313753	1
166699322917	0
166699392143	0
166699442799	0
166699501984	0
166699563939	0
166699571801	0
166699742602	0
166699786030	1
166699793651	0
166699800463	0
166699864197	0
166699970733	0
166699991683	0
166700037090	0
166700042734	0
166700110749	0
166700111564	0
166700112388	0
166700116987	1
166700122632	0
166700124222	0
166700132772	0
166700160913	0
166700332450	0
166700341715	0
166700383300	1
166700383472	0
166700384116	0
166700393585	1
166700401590	0
166700402504	1
166700531966	1
166700572070	0
166700582240	0
166700613302	0
166700660126	0
166700731059	0
166700766943	1
166700852229	0
166700878422	1
166700931032	0
166701010724	0
166701090726	1
166701100447	1
166701104125	0
166701142599	1
166701301932	0
166701443124	0
166701450215	0
166701493530	0
166701823923	0
166702223551	0
166702271747	0
166702383648	0
166702432750	0
166702434249	0
166702462695	0
166702592895	0
166702660579	0
166702760931	0
166702911113	1
166702913344	0
166703110698	0
166703154265	0
166703253855	0
166703403034	1
166703412187	0
166703423438	0
166703522485	0
166703614487	0
166703832787	0
166704062616	0
166704063029	0
166704063780	0
166704071727	0
166704191061	0
166704338679	1
166704481667	1
166704501527	0
166704791938	1
166705046425	1
166705140670	0
166705179387	1
166705202643	0
166705223541	1
166705272666	0
166705482598	1
166705931975	0
166706012773	0
166706137032	1
166706210192	1
166706223496	0
166706300608	1
166706312509	1
166706315800	1
166706330582	0
166706452327	0
166706454026	0
166706512638	0
166706521065	1
166706683424	0
166706735121	0
166706813725	0
166706834073	0
166706870320	0
166706956315	1
166707031326	1
166707032821	0
166707090109	0
166707280904	0
166707591105	0
166707671637	0
166707720588	0
166707743319	0
166707831001	0
166707851407	0
166707920452	0
166708031494	0
166708110685	0
166708133605	0
166708264017	0
166708310094	0
166708462980	0
166708463002	0
166708681324	0
166708713383	1
166708734268	1
166708816044	1
166708910165	0
166708930490	1
166708933444	0
166709152016	0
166709250875	0
166709283388	0
166709334207	0
166709364412	0
166709381019	0
166709443290	0
166709454059	0
166709574238	0
166709663162	0
166709851418	0
166709881077	0
166710012291	0
166710073200	0
166710081827	0
166710131933	0
166710180644	0
166710180820	0
166710236983	0
166710396115	1
166710426928	1
166710570870	0
166710591258	0
166710602795	1
166710902389	0
166710903644	0
166710913201	0
166711032675	0
166711101786	0
166711122308	0
166711131637	0
166711151272	0
166711211562	0
166711284507	0
166711354482	0
166711355290	1
166711401992	1
166711531329	0
166711610798	0
166711634083	0
166711670336	1
166711893356	0
166711990055	1
166711990921	0
166712004001	1
166712082914	0
166712140709	0
166712253490	0
166712494352	1
166712502446	1
166712686392	0
166712700551	0
166712741516	0
166712791446	0
166712802747	0
166712803512	1
166712886646	1
166712923098	0
166712926506	1
166712933523	0
166712940435	0
166712950446	0
166713131082	0
166713200487	1
166713201496	0
166713210088	0
166713440093	0
166713520650	1
166713520748	1
166713752011	0
166714014665	1
166714025613	1
166714183537	0
166714217513	1
166714253247	0
166714300291	0
166714420685	1
166714565468	1
166714784460	1
166714811012	0
166714901580	0
166714932176	0
166714940328	0
166714970638	0
166714972242	0
166714982927	0
166714990070	0
166714992657	0
166714994297	0
166715032012	0
166715083317	0
166715092669	0
166715149066	1
166715151831	0
166715214347	0
166715233225	0
166715243158	0
166715282055	0
166715283978	0
166715331088	0
166715340830	0
166715342367	0
166715342492	0
166715342570	0
166715373816	0
166715391458	0
166715392242	0
166715447130	1
166715481169	0
166715481908	0
166715502572	0
166715550402	0
166715593573	0
166715601886	0
166715660105	0
166715680790	0
166715770128	0
166715851068	1
166715879176	1
166716160895	1
166716171575	0
166716202981	0
166716223163	0
166716250919	1
166716263209	0
166716281356	0
166716291862	0
166716513286	0
166716591282	0
166716671625	1
166716687932	1
166716700822	0
166716705320	1
166716822741	0
166716901321	0
166716994038	1
166717150114	0
166717280631	0
166717360918	0
166717400882	0
166717609225	1
166717631264	0
166717741453	1
166717741796	0
166717742459	0
166717743334	0
166717850254	1
166718151489	0
166718364429	0
166718588177	0
166718668711	1
166719010267	0
166719164438	0
166719233957	0
166719432308	0
166719563709	0
166719591141	1
166719632099	1
166719646272	1
166719648831	1
166719668658	1
166719669131	1
166719708064	1
166719719273	1
166719739292	1
166719760974	0
166719766679	1
166719834195	0
166719845724	1
166719845783	1
166719856230	1
166719877082	1
166719880304	1
166719881180	0
166719881325	1
166719891274	0
166719921390	1
166720033759	0
166720150523	0
166720170166	0
166720212619	0
166720232226	0
166720237309	1
166720251460	1
166720252794	1
166720263565	0
166720265550	1
166720280423	1
166720292572	0
166720295824	1
166720301508	1
166720311667	1
166720321707	0
166720343646	1
166720358911	1
166720359159	1
166720375060	1
166720381040	1
166720385035	1
166720393619	1
166720395575	1
166720411155	1
166720522854	0
166720543426	0
166720571342	0
166720651454	0
166720674444	0
166720693025	0
166720700177	0
166720845258	1
166721008006	1
166721009263	1
166721090153	0
166721207848	1
166721212523	0
166721331594	0
166721407464	1
166721440352	1
166721531896	0
166721571889	1
166721620885	0
166721812232	0
166721851256	0
166721961763	0
166721963379	0
166722000219	0
166722200733	0
166722282306	1
166722285540	1
166722382545	0
166722552787	0
166722553644	0
166722682131	0
166722771513	1
166722832842	0
166722853379	0
166722862129	0
166723103162	0
166723174411	0
166723182665	0
166723522942	1
166723630332	0
166723672230	0
166723952078	0
166724008183	1
166724081335	0
166724335308	1
166724453183	0
166724477439	1
166724510089	0
166724542893	1
166724639452	1
166724744027	0
166724763894	0
166724774142	1
166724788778	0
166724866763	1
166724882173	0
166725176045	1
166725262633	0
166725303185	0
166725362061	0
166725372823	0
166725421798	0
166725451264	0
166725463458	0
166725472123	0
166725533628	0
166725545042	1
166725554182	0
166725580250	0
166725582140	0
166725602092	0
166725623488	0
166725653777	0
166725680795	0
166725680940	0
166725700131	0
166725700484	0
166725700523	0
166725700900	0
166725701302	0
166725712279	0
166725712871	0
166725714107	0
166725724319	0
166725725689	1
166725743672	0
166725866938	1
166725967663	1
166725980978	1
166726022189	0
166726084179	0
166726138402	0
166726294186	0
166726333141	0
166726341825	0
166726398384	1
166726413859	0
166726440153	0
166726450733	0
166726581501	0
166726632773	0
166726671941	0
166726751636	0
166726880168	0
166726894071	1
166727081354	0
166727151283	1
166727308100	1
166727353309	0
166727377902	1
166727523614	0
166727581559	0
166727630578	0
166727757714	1
166728005638	0
166728097918	1
166728172810	0
166728192002	0
166728241468	0
166728245092	1
166728321525	0
166728363240	1
166728371540	0
166728561038	0
166728612581	0
166728624472	0
166728643337	0
166728685525	0
166728690743	0
166728701837	0
166728810135	0
166728821703	0
166728859345	1
166728872205	0
166728883019	0
166728891571	0
166728891912	0
166728930473	0
166728984060	0
166728984336	0
166728990581	0
166729013372	0
166729184176	0
166729230495	1
166729424227	0
166729555076	0
166729690451	0
166729697430	0
166729723064	0
166729852880	0
166729923708	0
166729951873	0
166730231967	0
166730284230	0
166730288719	0
166730311100	0
166730334512	0
166730721569	1
166730812708	0
166730893221	0
166731113776	0
166731123795	0
166731171644	1
166731204403	0
166731221855	1
166731335027	1
166731399312	1
166731403537	0
166731483711	0
166731504049	0
166731522306	1
166731530085	0
166731530323	0
166731530389	0
166731531121	0
166731531709	0
166731533093	0
166731533774	0
166731541195	0
166731543912	0
166731544267	0
166731562336	0
166731562461	0
166731570140	0
166731570421	0
166731572965	0
166731582985	0
166731583624	0
166731584370	0
166731590049	0
166731591423	0
166731591891	0
166731593231	0
166731593270	0
166731593556	0
166731594134	0
166731600382	0
166731612501	0
166731630374	0
166731731076	0
166731771931	0
166731812386	0
166731948718	1
166731963023	1
166732047597	1
166732268018	1
166732471453	0
166732501922	0
166732695540	1
166732702796	0
166732740587	1
166732843583	0
166733073946	0
166733083459	1
166733126790	1
166733141559	0
166733240511	0
166733302365	0
166733311173	0
166733330918	0
166733421234	0
166733433475	0
166733440285	1
166733510965	0
166733570713	0
166733662994	1
166733824115	0
166733843902	1
166733880584	0
166734024210	0
166734210221	0
166734364104	0
166734378245	1
166734502841	0
166734611015	0
166734681975	0
166734691455	0
166734721264	0
166734822241	1
166734872629	0
166734874280	0
166734882493	0
166734884241	0
166734888418	1
166734922575	0
166734924195	1
166734966549	1
166734970566	0
166734981260	0
166734986660	1
166734991800	0
166734996743	1
166734997184	1
166735002971	0
166735010634	0
166735017823	1
166735025861	1
166735028149	1
166735039493	1
166735123141	0
166735133618	1
166735140676	0
166735212837	0
166735306325	1
166735312022	0
166735372268	1
166735411111	0
166735460889	0
166735530758	0
166735577197	1
166735611294	1
166735643816	0
166735682508	0
166735803626	0
166735832077	0
166735859555	0
166735900919	0
166735901799	0
166736023680	0
166736060891	0
166736120347	0
166736151431	1
166736180219	0
166736182147	0
166736353013	1
166736382694	0
166736418767	1
166736500409	0
166736573285	1
166736661046	0
166736683464	0
166736811687	1
166736831501	0
166737093419	0
166737130264	0
166737187322	1
166737221371	0
166737233884	0
166737240719	1
166737417382	1
166737501391	0
166737503191	1
166737554017	0
166737710240	0
166737778447	1
166737791660	0
166737800905	0
166738011982	1
166738014300	0
166738152963	0
166738393045	0
166738414488	0
166738621384	0
166738670412	0
166738851185	0
166738933675	0
166738984970	1
166739020513	0
166739027493	1
166739132232	0
166739163793	0
166739221535	0
166739364430	0
166739442681	1
166739452946	0
166739525000	1
166739648505	1
166739659311	1
166739671987	0
166739734387	0
166739782927	1
166740073588	0
166740132892	0
166740144429	0
166740192424	0
166740212973	0
166740253339	0
166740402156	0
166740403902	0
166740412423	0
166740493299	0
166740603859	0
166740643000	0
166740643144	0
166740651256	0
166740772699	0
166740820264	0
166740903267	0
166740921741	0
166740922980	0
166740953028	0
166741130867	0
166741231787	0
166741234336	0
166741260470	0
166741262263	0
166741279022	1
166741340508	0
166741342220	0
166741343573	0
166741371692	1
166741484333	0
166741494064	0
166741540074	0
166741581851	0
166741631458	0
166741641175	0
166741674227	0
166741683631	1
166741750856	0
166741813008	0
166741940692	0
166742058415	0
166742137191	1
166742142741	1
166742312793	0
166742348778	1
166742512222	0
166742541269	1
166742561615	0
166742612616	0
166742623903	0
166742630634	0
166742764237	0
166743114340	1
166743161882	0
166743172849	0
166743200839	0
166743209794	1
166743333818	0
166743491132	0
166743608089	1
166743786982	1
166743890052	0
166743982854	0
166744020831	0
166744103417	0
166744143148	0
166744173708	0
166744230702	0
166744293780	0
166744303656	0
166744400254	0
166744402321	0
166744402356	0
166744403761	0
166744403887	0
166744404225	0
166744453442	0
166744463613	0
166744471323	0
166744474096	0
166744552848	0
166744604070	1
166744622153	1
166744651636	0
166744673996	0
166744683307	1
166744722384	0
166744796328	1
166744903040	0
166745043680	1
166745102517	1
166745170550	0
166745240744	1
166745364426	0
166745710459	0
166745711100	0
166745803411	0
166745810147	0
166745810677	0
166745811833	0
166745913181	0
166745964045	0
166745972051	0
166746117662	1
166746127985	1
166746143287	0
166746194217	0
166746367026	1
166746391894	0
166746414155	0
166746602694	0
166746610212	0
166746620643	0
166746653946	0
166746662217	0
166746772910	1
166746790110	0
166746792305	0
166746793625	0
166746813101	1
166746814210	0
166746820639	0
166746830920	0
166746832744	0
166746833612	0
166746840884	0
166746862170	0
166747003732	0
166747077226	1
166747081279	0
166747144160	0
166747160949	1
166747162200	1
166747273185	0
166747495646	1
166747501543	0
166747510829	0
166747693952	0
166747792350	0
166747824121	1
166747970704	0
166747973026	0
166748103136	0
166748103235	0
166748203976	0
166748263117	1
166748274017	0
166748340155	0
166748354362	0
166748401738	1
166748461674	1
166748474131	0
166748490960	0
166748572194	0
166748581493	0
166748597637	1
166748599124	1
166748740523	0
166748773348	0
166748933163	1
166748953747	0
166748983036	0
166748992878	1
166749022137	0
166749323825	0
166749416546	1
166749504406	1
166749671849	0
166749738793	1
166749741029	0
166749831701	0
166749882522	1
166749883213	0
166749885930	1
166749903078	0
166749990945	1
166750050230	0
166750065530	1
166750080461	0
166750089254	1
166750111049	0
166750151082	1
166750171641	0
166750317339	1
166750318967	1
166750350257	0
166750383906	0
166750403427	0
166750461646	0
166750472750	1
166750500291	0
166750502909	0
166750594438	0
166750597319	1
166750694445	1
166750762161	0
166750812101	0
166750831696	0
166750883968	0
166750971260	0
166751020330	0
166751083866	0
166751092084	0
166751101813	1
166751215140	1
166751217438	1
166751334092	0
166751343969	0
166751360696	0
166751381105	0
166751402640	0
166751505747	1
166751510721	0
166751580788	0
166751589351	1
166751628376	1
166751653887	1
166751752289	0
166751753998	0
166751773459	1
166751810725	1
166751860192	0
166751940582	0
166751960783	1
166751961026	0
166751983822	0
166752163300	0
166752212729	1
166752307469	1
166752372039	0
166752377532	1
166752580425	0
166752633725	0
166752712569	0
166752896845	1
166752912445	0
166752991902	0
166753183328	1
166753201455	0
166753222401	0
166753341704	1
166753357812	0
166753540556	1
166753584740	1
166753648782	1
166753671178	0
166753680337	0
166753721620	1
166753774184	0
166753862239	0
166753903564	0
166753963714	0
166754043582	0
166754133264	0
166754183345	0
166754220588	0
166754282560	0
166754416728	1
166754620569	0
166754627910	1
166754731738	0
166754785020	1
166754807195	1
166754840453	0
166754946260	1
166754998772	1
166755039344	1
166755040844	0
166755073271	0
166755111552	0
166755182992	0
166755220212	1
166755255694	1
166755420961	0
166755618087	1
166755622268	0
166755630390	0
166755722560	0
166755911910	0
166756091688	1
166756190715	0
166756212298	0
166756391682	0
166756583846	0
166756625777	1
166756662707	0
166756663120	0
166756672977	0
166756740736	1
166756741053	1
166756743237	0
166756923339	0
166756924510	0
166756932325	0
166756953266	0
166757041340	0
166757143464	0
166757180723	0
166757240363	0
166757519201	0
166757540538	0
166757673030	0
166757723595	1
166757807775	1
166757872163	0
166757934313	0
166758173684	0
166758272974	0
166758363154	0
166758441025	0
166758581591	0
166758604218	0
166758630627	0
166758822601	0
166758841566	0
166758911730	0
166759040219	0
166759062010	0
166759231618	1
166759321073	0
166759337554	1
166759495653	1
166759519171	1
166759533787	1
166759537179	1
166759612460	0
166759616049	1
166759795704	1
166759822457	0
166759861132	1
166759862332	0
166759921362	1
166759932475	0
166759933090	0
166759933663	0
166759933858	0
166759934151	1
166759950894	0
166760021999	0
166760052054	0
166760063051	0
166760090687	0
166760104444	0
166760108808	0
166760113288	0
166760301274	0
166760310459	0
166760383464	0
166760579359	1
166760613429	0
166760730355	1
166760732613	0
166760881427	0
166760910105	0
166760921335	0
166760963139	0
166761003652	0
166761090385	1
166761150160	0
166761180741	1
166761214083	0
166761232521	0
166761251220	0
166761254162	0
166761260225	0
166761260794	0
166761262402	0
166761263429	0
166761273794	0
166761280470	0
166761280549	0
166761280644	0
166761280818	0
166761281727	0
166761290419	0
166761302116	0
166761303707	0
166761303979	0
166761311852	0
166761312058	0
166761313274	0
166761313542	0
166761332777	0
166761342231	0
166761354375	0
166761362976	0
166761364426	0
166761372408	0
166761413119	0
166761686182	1
166761689284	1
166761833479	0
166762042674	1
166762064080	0
166762350121	1
166762433497	0
166762450633	0
166762507056	1
166762652825	0
166762661014	0
166762704172	1
166762839954	1
166763192444	1
166763239323	0
166763266392	1
166763268423	1
166763270369	0
166763271201	1
166763271469	0
166763271735	0
166763274194	0
166763274286	1
166763274297	1
166763274320	0
166763275062	1
166763275208	0
166763276300	1
166763276515	1
166763278130	1
166763281763	1
166763282478	0
166763282896	1
166763285506	1
166763285872	1
166763290479	1
166763293702	1
166763293806	1
166763293863	1
166763297339	1
166763297687	1
166763298103	1
166763300167	1
166763300225	0
166763300469	1
166763300702	1
166763300907	0
166763301227	1
166763301393	0
166763301510	0
166763301683	0
166763301731	0
166763301755	0
166763301777	1
166763301864	0
166763302256	1
166763302440	1
166763302868	1
166763303575	1
166763303906	1
166763304513	0
166763305127	1
166763306113	1
166763306678	1
166763307688	1
166763307731	1
166763308519	1
166763310447	1
166763310489	1
166763310690	1
166763310820	1
166763310857	1
166763311118	0
166763311242	0
166763311411	0
166763312252	1
166763313107	1
166763313801	1
166763315514	1
166763316103	1
166763317039	1
166763320302	1
166763320574	0
166763321192	0
166763322028	0
166763322498	1
166763322901	1
166763322930	0
166763323417	1
166763323995	0
166763325430	1
166763325904	1
166763326014	1
166763327844	1
166763328428	1
166763330019	1
166763332423	1
166763333255	0
166763336357	1
166763336646	1
166763338677	1
166763341028	0
166763342876	0
166763353129	0
166763356698	1
166763384222	0
166763386425	1
166763386546	1
166763387450	1
166763389457	1
166763401038	0
166763406547	1
166763408667	1
166763410443	0
166763414090	0
166763415351	1
166763416347	1
166763417698	1
166763421566	1
166763421587	1
166763467353	1
166763477570	1
166763477991	1
166763492741	1
166763497778	1
166763500193	0
166763500394	1
166763501358	0
166763503619	1
166763506918	1
166763507039	1
166763509194	1
166763509217	1
166763511227	1
166763511706	1
166763522115	0
166763525350	1
166763526408	1
166763532435	1
166763537952	1
166763539234	1
166763540920	0
166763542159	0
166763552597	0
166763556946	1
166763562566	1
166763565898	1
166763568689	1
166763598624	1
166763602522	1
166763603096	0
166763643224	0
166763654107	0
166763720531	0
166763788799	1
166763817441	0
166764013799	0
166764150832	0
166764188518	1
166764202654	0
166764291257	1
166764306619	1
166764309168	1
166764311522	0
166764335988	1
166764381087	0
166764392839	0
166764430144	0
166764451080	0
166764485646	1
166764520594	1
166764522574	1
166764590446	0
166764602421	0
166764611447	1
166764614226	0
166764618461	1
166764620146	0
166764625789	1
166764626153	1
166764652876	1
166764700744	0
166764709316	1
166764710076	0
166764711407	0
166764711434	0
166764717687	1
166764725694	1
166764728367	1
166764731353	0
166764735036	1
166764750977	1
166764761860	0
166764770943	0
166764776756	1
166764777696	1
166764814174	0
166764851556	1
166764855954	1
166764861384	0
166764865996	1
166764872466	1
166764873483	1
166764873681	1
166764915713	1
166764918612	1
166764940372	0
166764941834	1
166764969864	1
166764975207	1
166764987064	1
166765012370	0
166765032716	0
166765041641	0
166765052009	0
166765058070	1
166765097827	1
166765109461	1
166765113447	1
166765122303	1
166765133528	0
166765137812	1
166765307675	0
166765411380	0
166765437105	1
166765472859	1
166765473456	0
166765485479	1
166765506348	1
166765556109	1
166765584231	0
166765733220	0
166765761289	1
166765764267	0
166765836250	1
166765859137	1
166765910122	0
166766050709	1
166766050917	0
166766081033	0
166766081665	0
166766172590	1
166766361238	0
166766375268	0
166766568641	0
166766581453	0
166766594234	0
166766621292	0
166766660330	0
166766751241	1
166766952489	0
166766954335	0
166766972434	1
166766993017	0
166767042071	1
166767068915	0
166767173920	1
166767202862	0
166767313389	0
166767423402	1
166767482744	0
166767507459	1
166767533494	1
166767543739	0
166767550742	0
166767555330	0
166767683436	0
166767712773	0
166767720708	0
166767751139	1
166767831282	0
166767854394	0
166768074159	0
166768152957	1
166768161466	0
166768245697	1
166768300711	0
166768431559	0
166768493836	0
166768551493	0
166768620328	1
166768699722	1
166768761357	1
166768884432	0
166768953953	0
166769097169	1
166769170034	0
166769181229	0
166769399071	0
166769521508	0
166769523813	1
166769526075	1
166769526236	1
166769529040	1
166769590092	1
166769625840	1
166769646345	0
166769672739	1
166769743284	0
166769762397	0
166769771289	0
166769780346	0
166769870069	0
166769891428	1
166769906320	1
166769931940	1
166769946564	1
166769965115	1
166770012043	0
166770052940	0
166770291061	0
166770300408	0
166770307488	1
166770340989	0
166770363880	1
166770414328	0
166770421529	0
166770482076	0
166770580654	0
166770790736	0
166770802518	0
166770944187	0
166771103953	0
166771281748	0
166771323461	1
166771340073	0
166771372886	0
166771373622	0
166771380061	0
166771413888	0
166771602571	0
166771606351	1
166771665919	1
166771960487	0
166772023471	0
166772080231	0
166772120946	0
166772243509	0
166772352844	0
166772360838	0
166772390456	0
166772392936	0
166772448726	1
166772490730	0
166772552793	0
166772575420	1
166772585913	1
166772592184	1
166772642942	0
166772862875	0
166772950183	0
166773011000	0
166773161804	0
166773300977	0
166773377515	0
166773454295	0
166773492892	0
166773504092	0
166773622407	1
166773633600	0
166773644178	0
166773760143	0
166773760291	0
166773790943	0
166773803896	0
166773851229	0
166773852310	0
166773852879	0
166773871803	0
166773877539	0
166773882534	0
166773894175	0
166773943565	0
166773966519	1
166773968534	1
166773990255	0
166773993156	1
166774010101	0
166774021634	0
166774040354	0
166774041276	0
166774076390	1
166774096493	0
166774152453	1
166774312229	0
166774322703	0
166774474317	0
166774572259	0
166774583233	0
166774802755	0
166774860133	0
166774893590	0
166775081803	0
166775081915	0
166775270772	1
166775272668	0
166775384413	0
166775452052	0
166775711873	0
166775752665	1
166775810654	0
166776072738	0
166776241560	0
166776260490	0
166776410078	0
166776466162	1
166776562734	0
166776912536	0
166776934195	0
166776941459	0
166777112280	0
166777184473	0
166777353200	0
166777420326	0
166777431950	0
166777493187	0
166777704150	0
166777747699	1
166777788933	1
166777791453	0
166777797389	1
166777801436	0
166777911703	0
166778013353	0
166778034043	0
166778075026	1
166778102377	1
166778150576	0
166778221617	1
166778240188	0
166778291512	1
166778300095	0
166778303952	0
166778351853	0
166778413025	0
166778492669	0
166778582203	0
166778613195	0
166778640741	0
166778653850	0
166778721556	0
166778770513	1
166778851057	0
166778874000	0
166778981306	0
166779020483	1
166779073264	0
166779106528	1
166779151316	0
166779160338	0
166779182224	1
166779210277	0
166779221703	0
166779290073	0
166779480913	1
166779682098	1
166779794012	0
166779801228	0
166779890779	0
166779895765	1
166779944078	0
166780010092	0
166780040649	0
166780215641	1
166780241511	1
166780267692	1
166780292534	0
166780386215	1
166780432625	0
166780567320	1
166780582122	0
166780601467	0
166780647135	1
166780665861	1
166780723698	0
166780739453	1
166780813673	0
166780839311	1
166780866267	1
166781078817	1
166781127259	1
166781141753	0
166781251177	0
166781350243	0
166781520541	1
166781553315	0
166781583544	0
166781640225	0
166781750314	0
166781768923	1
166781769264	1
166781771324	0
166781801415	1
166781881661	0
166781897847	1
166781900492	0
166782028014	1
166782259012	1
166782300934	0
166782317996	1
166782352161	0
166782382821	1
166782416132	1
166782497672	1
166782607546	1
166782693443	0
166782735824	1
166782761988	0
166782782462	0
166782841462	0
166782852559	0
166782991584	0
166783081910	0
166783129256	1
166783162457	0
166783233224	1
166783321056	0
166783333164	0
166783335241	1
166783492375	0
166783504009	0
166783548382	1
166783741092	0
166783850708	1
166783903397	0
166783922371	0
166783923141	0
166784072006	0
166784102163	1
166784132393	1
166784274080	0
166784343066	0
166784430559	0
166784669359	1
166784779347	1
166784795127	1
166784871981	0
166785162976	0
166785369156	1
166785380019	1
166785552863	0
166785604109	0
166785794231	0
166785834000	0
166785898159	1
166786122655	0
166786152733	0
166786162321	0
166786493965	0
166786510353	0
166786537640	1
166786650383	0
166786671652	0
166786712508	0
166786762354	0
166786780452	0
166786853454	0
166786868151	1
166786991971	0
166787019000	1
166787044295	0
166787120289	0
166787153691	0
166787313540	0
166787400772	0
166787420091	0
166787583916	0
166787651638	0
166787716670	0
166787816340	1
166787818054	0
166787931503	0
166788125799	1
166788183739	0
166788290588	0
166788325837	1
166788516562	1
166788533787	0
166788581128	0
166788833274	1
166788908312	1
166788952603	0
166789223161	0
166789324501	0
166789373761	0
166789386395	1
166789451873	1
166789453414	0
166789506581	1
166789513170	0
166789516475	1
166789520237	0
166789520331	0
166789523357	0
166789526138	1
166789526250	1
166789530312	1
166789530550	1
166789530679	1
166789530696	1
166789532481	0
166789533277	1
166789535815	1
166789536573	1
166789537437	1
166789540574	1
166789543962	1
166789623183	0
166789729932	0
166789741322	0
166789814160	0
166789830285	0
166789865954	1
166789885826	1
166789893338	1
166789903251	0
166789957318	1
166789965471	1
166789966343	1
166789968821	1
166789970676	1
166789976613	1
166789983953	1
166789991515	0
166789997602	1
166789999245	1
166790001461	1
166790002561	1
166790005340	1
166790005549	1
166790007388	1
166790010882	1
166790016083	1
166790020338	0
166790022746	1
166790023228	1
166790025093	1
166790025103	1
166790026776	1
166790027658	1
166790028926	1
166790030500	0
166790030750	1
166790032003	1
166790037731	1
166790037843	1
166790039062	1
166790040027	0
166790043945	0
166790044116	0
166790044311	0
166790045314	1
166790045381	1
166790045922	1
166790046056	1
166790067680	1
166790074153	0
166790079492	1
166790087649	1
166790162302	0
166790233182	0
166790314405	1
166790452487	0
166790870815	0
166790880544	1
166790916782	1
166790940939	1
166791001359	0
166791060739	0
166791069238	1
166791251743	0
166791270744	0
166791410102	1
166791411987	1
166791530774	0
166791552206	0
166791621674	0
166791656713	1
166791741330	0
166791794299	0
166791800855	0
166791802299	0
166791871493	0
166791873722	1
166791892765	0
166791907954	1
166792050428	0
166792060215	1
166792062940	0
166792092906	0
166792102946	0
166792121711	0
166792153811	0
166792331783	0
166792339481	1
166792342583	0
166792374211	0
166792415730	1
166792492669	0
166792721057	0
166792810065	0
166792861861	0
166792897303	1
166792919939	1
166792973174	0
166792991778	0
166793221046	0
166793233715	0
166793242534	0
166793251391	0
166793267085	1
166793364109	0
166793491244	0
166793511415	0
166793637977	1
166793652821	0
166793816167	1
166793931302	0
166793953171	1
166794046310	1
166794230864	1
166794265376	1
166794480447	0
166794511342	0
166794522644	1
166794571744	1
166794633229	0
166794748261	0
166794760871	0
166794772449	0
166794775930	0
166794891612	0
166794953803	0
166795001918	0
166795242802	0
166795253556	0
166795286832	1
166795362191	1
166795372904	0
166795433101	1
166795436867	1
166795482949	0
166795564277	0
166795571465	0
166795644185	0
166796031286	0
166796051465	0
166796191369	0
166796286066	1
166796291706	0
166796332533	0
166796440924	1
166796471013	0
166796587776	1
166796613233	0
166796634358	0
166796841263	0
166796844158	0
166796851034	0
166796860239	0
166796863624	0
166796981372	0
166797020545	0
166797103877	1
166797111499	1
166797137753	1
166797182931	1
166797264135	0
166797290283	0
166797323425	0
166797381211	0
166797491438	0
166797507303	1
166797533278	0
166797663234	1
166797721392	0
166797753060	0
166797812437	1
166797821869	0
166797905540	1
166797921654	0
166797987164	1
166798062402	0
166798130477	0
166798130936	0
166798162736	0
166798193924	0
166798211473	0
166798220968	0
166798290760	1
166798511660	1
166798622389	1
166798661518	0
166798970596	0
166799002106	0
166799091325	0
166799110908	0
166799153085	1
166799245356	1
166799270485	1
166799458973	1
166799570029	0
166799640071	0
166799720916	0
166799811051	0
166799833479	0
166800013354	0
166800054116	1
166800150874	0
166800180295	0
166800223355	0
166800302729	0
166800383117	0
166800601665	0
166800810102	0
166800832309	1
166800920889	0
166801041822	1
166801334112	0
166801353436	0
166801390401	0
166801490979	0
166801744332	0
166801810758	0
166801831473	0
166801861649	1
166801907811	0
166802070141	0
166802330585	0
166802360135	0
166802393065	0
166802573145	1
166802612821	0
166802697220	0
166802789661	1
166802810534	0
166802898838	1
166802943219	0
166802947404	1
166803221208	0
166803233990	0
166803352939	1
166803376601	1
166803404310	0
166803472131	0
166803562967	0
166803570065	0
166803590024	0
166803602320	1
166803614487	0
166803788443	1
166803882300	0
166803892794	1
166803893396	0
166803970771	0
166803980197	0
166804024064	1
166804040796	0
166804320258	1
166804364074	1
166804383880	0
166804471051	1
166804491880	1
166804500047	0
166804532568	0
166804660357	0
166804700224	0
166804702841	0
166804703489	0
166804704383	0
166804720705	0
166804731363	1
166804732319	0
166804750307	0
166804750977	0
166804751152	0
166804753773	0
166804754126	0
166804760362	1
