## Supplementary material for "The smfBox: an open-source platform for single-molecule FRET": Jupyter Notebooks and data for accurate FRET: 001_1B2_TXT.txt (part 44 of 47)

3445	1
166804761402	0
166804770363	0
166804774319	0
166804781796	1
166804782308	0
166804783657	0
166804783738	0
166804788444	1
166804791199	0
166804793156	0
166804800234	0
166804800507	0
166804800894	0
166804801491	0
166804801812	0
166804804097	0
166804811000	0
166804811742	1
166804812358	0
166804812411	0
166804813198	0
166804813434	0
166804821425	0
166804822460	0
166804823145	0
166804842138	1
166804842393	0
166804842701	0
166804843808	0
166804843966	0
166804850139	0
166804850341	0
166804851589	0
166804851970	0
166804851993	0
166804854083	0
166804880392	0
166804949435	1
166805013115	0
166805048528	1
166805122471	0
166805128808	1
166805182946	0
166805217200	1
166805248792	1
166805249281	1
166805252680	0
166805293843	0
166805316765	1
166805421934	0
166805441683	0
166805526357	1
166805574513	0
166805623812	1
166805651816	0
166805658157	1
166805660062	0
166805662582	0
166805715350	1
166805733827	1
166805740127	1
166805742422	0
166805744256	1
166805745778	1
166805756710	1
166805761238	1
166805765796	1
166805766129	1
166805767344	1
166805781320	1
166805782568	1
166805783236	1
166805787744	1
166805795019	1
166805836007	1
166805840410	0
166805842149	0
166805843023	1
166805843334	0
166805843552	1
166805850527	0
166805850785	1
166805851217	0
166805852280	1
166805853298	0
166805853839	1
166805854054	0
166805854211	0
166805858916	1
166805861399	1
166805861973	1
166805862284	1
166805863647	1
166805863902	1
166805864037	0
166805864488	0
166805866100	1
166805866318	1
166805872215	0
166805873440	0
166805876704	1
166805879283	1
166805880020	0
166805880929	0
166805881287	0
166805881787	1
166805883525	0
166805884028	0
166805887498	1
166805896776	1
166805907038	1
166805911571	1
166805931824	1
166805941544	1
166805956102	1
166805957933	1
166805958815	1
166805961054	1
166805970787	1
166805979435	1
166806006421	1
166806011969	1
166806017019	1
166806038443	1
166806057908	1
166806138851	1
166806140775	1
166806147849	1
166806150839	0
166806152075	1
166806154076	1
166806154231	1
166806157158	1
166806157670	1
166806163361	1
166806165355	1
166806170736	0
166806173270	1
166806184014	0
166806187316	1
166806187683	1
166806193546	1
166806195984	1
166806203540	0
166806205419	1
166806206131	1
166806208416	1
166806208810	1
166806209274	1
166806210069	0
166806210207	1
166806210965	0
166806211854	1
166806211919	0
166806211966	1
166806211979	0
166806212693	1
166806216737	1
166806222956	1
166806223028	1
166806223142	1
166806223977	0
166806223990	1
166806224482	1
166806225379	1
166806230779	0
166806233333	1
166806238697	1
166806241921	1
166806242032	0
166806246457	1
166806246476	1
166806248108	1
166806252673	1
166806253480	1
166806256769	1
166806257090	1
166806258571	1
166806267915	1
166806276740	1
166806281835	1
166806282752	0
166806283203	0
166806283858	1
166806284388	0
166806286311	1
166806287052	1
166806290522	1
166806290604	1
166806291366	1
166806292137	0
166806292982	1
166806296102	1
166806299168	1
166806303884	0
166806307277	1
166806309033	1
166806310332	0
166806310416	1
166806310655	1
166806310712	0
166806316858	1
166806317411	1
166806321080	1
166806321124	0
166806322768	1
166806325105	1
166806325771	1
166806327785	1
166806329262	1
166806333509	0
166806333800	1
166806333900	0
166806335870	1
166806341471	0
166806373581	1
166806471625	1
166806560960	0
166806640747	0
166806650886	0
166806686307	1
166806704259	1
166806756828	0
166806772576	1
166806820788	0
166806944064	0
166806963177	0
166806992175	0
166807011025	0
166807043227	0
166807111989	1
166807120625	0
166807173697	1
166807240096	0
166807632639	0
166807681844	0
166807729685	1
166807749105	1
166807763677	0
166807801318	0
166807892049	0
166807950440	0
166808040803	0
166808105076	1
166808164236	0
166808306062	1
166808313772	0
166808391502	1
166808403425	0
166808411873	0
166808470031	0
166808470701	0
166808500316	1
166808593774	0
166808607679	1
166808643523	1
166808654180	0
166808680410	0
166809030470	0
166809113028	1
166809139186	1
166809161433	0
166809243776	1
166809401769	1
166809421745	0
166809462806	1
166809590089	0
166809700568	0
166809724448	0
166809860785	0
166809926093	1
166809933903	0
166809960879	0
166810212955	0
166810462091	0
166810470685	1
166810496987	1
166810509899	0
166810522760	0
166810535322	1
166810582199	0
166810772759	1
166810785396	1
166810843129	0
166810844116	0
166810854020	0
166810927387	1
166810972817	0
166810984493	0
166810993971	1
166811045189	1
166811062050	0
166811162135	0
166811235948	1
166811254466	0
166811383029	0
166811570089	0
166811638613	1
166811661896	1
166811782629	0
166811831134	0
166811883850	1
166811905019	1
166811964005	1
166811972779	1
166811980075	0
166812011858	1
166812112608	0
166812171606	0
166812191276	1
166812321797	0
166812474012	0
166812550853	0
166812555437	1
166812600495	0
166812611719	0
166812612379	0
166812710186	1
166812760690	0
166812954586	1
166812991127	1
166813061433	0
166813115240	1
166813138173	1
166813192386	0
166813211149	1
166813491359	0
166813671709	1
166813853561	0
166813863620	0
166813865139	1
166813992510	0
166814071839	0
166814100111	0
166814379414	1
166814411943	0
166814441629	0
166814450599	0
166814562698	1
166814584486	0
166814662951	0
166814682665	0
166814823170	0
166814943359	0
166815101340	0
166815120676	0
166815202864	1
166815250550	0
166815270264	0
166815443813	0
166815453966	0
166815470808	0
166815601508	0
166815621307	1
166815680565	0
166815767110	1
166815844234	0
166816020207	0
166816051835	1
166816069404	1
166816091176	0
166816133795	0
166816264356	0
166816279307	1
166816292783	0
166816370295	1
166816374315	0
166816383550	0
166816474322	0
166816514012	0
166816550680	0
166816584198	0
166816623807	0
166816711281	0
166816893436	0
166816961999	0
166816981776	0
166816982656	0
166817083642	0
166817110998	0
166817172625	0
166817321206	0
166817381314	0
166817414212	0
166817430499	0
166817939474	1
166818060569	0
166818194023	0
166818211998	1
166818232478	0
166818270101	0
166818351811	0
166818472755	0
166818508404	0
166818629459	0
166818656729	1
166818712698	0
166818763386	1
166818783018	0
166818789493	0
166818873319	1
166819003235	0
166819011649	1
166819225405	1
166819301617	1
166819311033	0
166819342507	0
166819370534	0
166819390373	0
166819421697	0
166819433081	0
166819442106	0
166819463114	0
166819464065	0
166819474375	0
166819480963	0
166819481847	0
166819483619	0
166819490433	0
166819493800	0
166819502533	0
166819510620	0
166819511546	0
166819513029	0
166819551835	1
166819652445	1
166819681238	1
166819776252	1
166820072102	0
166820190363	1
166820240428	0
166820250993	0
166820261316	0
166820431897	0
166820493493	1
166820551142	0
166820904393	1
166820942293	0
166821192379	1
166821252453	0
166821260258	1
166821321113	0
166821361420	0
166821410375	0
166821424424	1
166821514839	1
166821591412	0
166821600459	0
166821616290	1
166821630483	0
166821692466	0
166821743048	1
166821856259	1
166821892844	0
166821944628	0
166821990933	0
166822085804	1
166822210760	0
166822263796	0
166822293200	0
166822312439	0
166822350017	0
166822400954	0
166822435862	1
166822513095	0
166822521490	0
166822532689	0
166822613069	1
166822677839	1
166822732911	1
166822741640	0
166822863673	0
166822893534	0
166822901954	0
166822902481	1
166822973380	0
166823014358	1
166823044069	1
166823142998	0
166823190329	0
166823316261	1
166823322158	0
166823520695	1
166823579365	1
166823740742	1
166823810079	0
166823931445	1
166823962149	0
166824020152	0
166824033207	0
166824080462	0
166824371012	1
166824495140	1
166824604231	0
166824622177	0
166824669959	1
166824742490	0
166824763340	0
166824763868	0
166824771610	0
166824832469	0
166824975857	1
166825001534	0
166825030784	1
166825110349	0
166825129280	1
166825240924	0
166825456171	1
166825561811	1
166825663297	0
166825862798	0
166825871946	0
166825952993	0
166825961812	0
166825970646	0
166826160183	0
166826210994	0
166826221487	0
166826249664	1
166826271923	0
166826291763	0
166826332588	0
166826472137	0
166826494483	0
166826641018	0
166826652907	0
166826674157	0
166826932397	0
166826941627	0
166827013082	0
166827212349	0
166827332433	1
166827340126	0
166827514007	0
166827565674	1
166827603625	0
166827653511	1
166827661809	0
166827768652	1
166827951185	0
166827960040	0
166827961074	0
166827962530	0
166828003791	0
166828103853	1
166828233115	0
166828261239	0
166828266947	1
166828294475	1
166828298444	1
166828339575	1
166828350446	0
166828360486	1
166828521383	0
166828531407	0
166828552322	0
166828552481	0
166828566153	1
166828621484	0
166828693373	1
166828702210	0
166828710411	0
166828710912	0
166828751572	0
166828753313	0
166828790717	0
166828791079	0
166828791211	0
166828792936	0
166828802398	0
166828911369	1
166828932052	0
166828952489	0
166829063355	0
166829083951	0
166829084050	0
166829084415	1
166829090198	0
166829090349	0
166829090439	0
166829090547	0
166829091457	0
166829091987	0
166829093508	0
166829094207	1
166829094290	0
166829096430	1
166829097943	1
166829111492	0
166829161085	0
166829180324	0
166829183897	0
166829324438	0
166829340174	0
166829340358	0
166829340612	0
166829340964	0
166829342554	0
166829343738	0
166829393658	1
166829400124	0
166829458343	1
166829512795	0
166829513593	1
166829580113	0
166829861052	0
166829906617	0
166829924460	0
166829984034	0
166830130260	0
166830132432	0
166830162971	0
166830203068	0
166830423518	1
166830432900	0
166830501041	0
166830563128	1
166830573418	0
166830660391	0
166830800367	0
166830831172	0
166830853982	1
166831032148	0
166831053353	0
166831132569	0
166831210607	0
166831234415	1
166831296998	1
166831483457	0
166831491081	0
166831563533	0
166831618705	1
166831626546	1
166831714209	0
166831743884	0
166831813068	0
166831843059	0
166831933347	0
166831950736	0
166831952759	0
166831981801	0
166832092467	0
166832113169	0
166832177375	1
166832221495	0
166832313538	0
166832393544	0
166832401965	0
166832418849	1
166832433343	0
166832443139	0
166832488189	1
166832523761	0
166832591393	0
166832723403	0
166832759336	1
166832823150	1
166832970043	0
166833131214	0
166833223416	0
166833282956	0
166833356195	1
166833454501	0
166833495448	1
166833515530	1
166833612336	1
166833704355	0
166833792348	0
166833843404	0
166833860971	0
166833940358	1
166833988680	1
166834003736	0
166834104753	1
166834151962	0
166834315482	1
166834509436	1
166834692820	0
166834813514	0
166834980961	0
166835024033	0
166835030653	0
166835090562	0
166835170917	0
166835232071	0
166835288674	1
166835481893	1
166835583364	0
166835621587	0
166835711063	0
166835733928	1
166835742687	1
166835780141	1
166835862739	0
166835874220	0
166835880978	0
166835890786	0
166835931117	0
166835954871	1
166836050333	0
166836116882	1
166836174218	0
166836211737	1
166836306658	1
166836420893	0
166836470609	0
166836522617	0
166836532263	0
166836561334	0
166836613889	0
166837270821	0
166837432931	1
166837458800	1
166837541947	0
166837632058	0
166837644445	0
166837812619	0
166837842511	0
166837852911	1
166837973028	0
166838016739	1
166838021045	0
166838054029	0
166838064506	0
166838151468	0
166838174374	0
166838181076	0
166838206746	1
166838233788	0
166838262206	1
166838463349	0
166838465731	1
166838480731	0
166838600283	0
166838627458	1
166838708465	1
166838743351	0
166838794473	1
166838810504	1
166838852190	0
166838885452	1
166838970182	0
166839094500	0
166839154470	0
166839159311	1
166839210760	0
166839234106	1
166839264377	0
166839355320	1
166839362491	0
166839364476	0
166839481901	0
166839543622	1
166839550688	0
166839590959	0
166839596632	1
166839627519	0
166839691057	0
166839761113	0
166839845052	0
166839980578	0
166840203882	1
166840337822	0
166840432446	0
166840460704	0
166840520280	0
166840642807	0
166840682740	1
166840867571	1
166840899004	1
166840941087	0
166841061594	1
166841070928	0
166841071112	0
166841072059	0
166841094477	0
166841213436	1
166841273057	0
166841433728	1
166841464021	0
166841471715	0
166841541464	1
166841553741	0
166841632830	0
166841762978	0
166841770394	0
166841870608	0
166841895012	1
166841927510	1
166841934332	0
166841991350	0
166842073303	0
166842088133	1
166842175479	1
166842183322	0
166842342768	1
166842470286	0
166842499006	1
166842510380	1
166842562616	0
166842570944	0
166842573132	0
166842590211	0
166842695376	0
166842828322	1
166842960233	0
166842981939	0
166843032885	1
166843070918	0
166843222750	0
166843512721	0
166843562769	1
166843661349	0
166843720110	1
166843728226	1
166843886241	1
166843911195	0
166843932095	1
166843974056	0
166844161675	0
166844314036	1
166844324146	0
166844350780	0
166844481898	0
166844523150	0
166844642019	1
166844653979	0
166844713064	0
166844922831	0
166844970585	0
166845101217	0
166845224767	1
166845271479	0
166845320972	0
166845454422	1
166845504270	0
166845536861	0
166845562474	1
166845601417	0
166845638447	1
166845672227	0
166845708926	0
166845711427	0
166845794093	0
166845830231	1
166845896238	1
166845973731	1
166846012536	0
166846220448	0
166846254495	0
166846360819	1
166846450212	0
166846490367	0
166846611298	1
166846650278	0
166846704016	0
166846750608	0
166846802149	0
166846821484	0
166846834137	0
166847053020	0
166847101879	0
166847163216	0
166847291381	0
166847321488	0
166847351279	0
166847388653	1
166847392167	0
166847425978	1
166847484438	0
166847523727	0
166847560502	0
166847641003	0
166847673924	0
166848098691	1
166848113401	0
166848122411	0
166848181544	1
166848203378	0
166848260533	0
166848422419	0
166848461461	0
166848851383	0
166848902259	0
166848923043	0
166849173763	0
166849510968	0
166849710229	0
166849772877	0
166849923263	0
166850003567	0
166850054239	0
166850060697	1
166850091866	0
166850111289	0
166850361665	0
166850382580	0
166850483111	0
166850572365	0
166850580292	0
166850690119	0
166850820832	0
166850863734	1
166851056104	1
166851122751	0
166851133349	0
166851141987	1
166851200807	1
166851274090	0
166851333792	0
166851340824	1
166851352377	0
166851422814	0
166851424462	1
166851570150	0
166851580939	0
166851592280	0
166851624282	0
166851703822	1
166851712129	0
166851713822	1
166851714285	0
166851722676	0
166851732598	0
166851733948	0
166851741641	0
166851759226	1
166851868291	1
166851992329	0
166852075531	1
166852093611	0
166852102800	0
166852142729	0
166852249793	1
166852310800	0
166852412044	0
166852471211	0
166852600054	0
166852681936	0
166852829410	1
166852963987	1
166852971197	0
166852972133	0
166852974291	0
166852983594	0
166853001135	0
166853033444	1
166853113822	0
166853174429	0
166853188413	1
166853193577	0
166853212292	0
166853231495	0
166853274069	0
166853332999	0
166853333085	0
166853352854	0
166853410000	1
166853413553	1
166853560312	0
166853586587	1
166853643856	1
166853672928	1
166853828642	1
166854101613	0
166854192857	0
166854231222	0
166854351676	0
166854375086	0
166854383427	1
166854416126	1
166854421385	0
166854553972	0
166854820996	0
166854873388	0
166854950034	0
166854980390	0
166855191797	0
166855210777	0
166855431570	1
166855463370	0
166855656577	1
166855762055	0
166855775793	1
166855791075	0
166855810386	0
166855863644	0
166855941134	0
166855943526	0
166855950505	1
166855953472	0
166855984472	0
166856022996	0
166856033644	0
166856042932	0
166856061714	0
166856092332	1
166856102473	0
166856334428	1
166856445826	1
166856472513	0
166856593356	0
166856761000	0
166856971578	0
166857070308	0
166857080324	0
166857103917	0
166857113399	0
166857153719	0
166857172017	0
166857193282	0
166857341832	0
166857343112	0
166857381247	0
166857437881	1
166857560800	0
166857634206	0
166857641666	0
166857781825	0
166857841893	0
166857872832	0
166857914507	0
166857946106	0
166858226102	1
166858260852	0
166858270299	0
166858319479	1
166858392360	0
166858402250	1
166858489084	1
166858761126	0
166858854282	1
166858865742	1
166858914230	0
166859073214	0
166859162961	0
166859214284	0
166859352667	1
166859370761	0
166859460094	0
166859509079	1
166859531787	0
166859614447	0
166859617654	1
166859721219	0
166859764217	1
166859959475	1
166860004233	0
166860163555	0
166860201584	0
166860462704	1
166860644788	1
166861015800	1
166861252933	1
166861508051	1
166861541558	1
166861803845	0
166861810355	0
166861891581	1
166861978267	0
166861984033	1
166862012889	1
166862033113	1
166862053921	0
166862093996	1
166862232874	0
166862233867	0
166862352175	0
166862361059	0
166862574406	1
166862884183	0
166862890512	0
166862922791	0
166863035283	1
166863070549	0
166863164260	0
166863172609	0
166863187134	1
166863383234	0
166863434119	0
166863442223	0
166863490169	0
166863494391	1
166863511809	1
166863523054	0
166863533297	0
166863578355	1
166863672619	0
166863690080	1
166863694440	1
166863704476	1
166863712245	1
166863839306	1
166863891251	0
166863942748	0
166864003292	0
166864021612	0
166864230322	0
166864343472	1
166864441077	0
166864473076	0
166864739365	1
166865072550	0
166865090396	1
166865130156	0
166865130526	0
166865274118	1
166865325917	1
166865402231	1
166865412779	0
166865470754	0
166865509098	1
166865533889	0
166865560069	0
166865561365	1
166865692659	0
166865831619	0
166865911506	0
166866001178	0
166866043021	0
166866293842	1
166866353254	0
166866373897	0
166866402664	0
166866554060	0
166866690963	0
166866741861	1
166866870022	0
166866880385	0
166866904079	0
166866982226	0
166867025280	1
166867111564	1
166867392976	0
166867454238	0
166867472933	0
166867535845	1
166867558954	0
166867820173	0
166867821666	0
166867890876	0
166867932652	0
166868450100	0
166868564198	0
166868633337	0
166868733432	0
166868758595	1
166868773346	0
166868820254	0
166868990450	0
166869082116	1
166869096661	1
166869160262	0
166869180952	1
166869297605	1
166869350718	0
166869370387	0
166869420643	0
166869470635	0
166869570541	0
166869657974	1
166869743672	0
166869833315	0
166869853299	0
166869933843	1
166869990299	0
166870113201	0
166870123740	1
166870233710	0
166870364446	0
166870390861	0
166870434058	0
166870434202	0
166870510604	0
166870617248	1
166870661657	0
166870692103	0
166870831816	1
166870879059	1
166871079389	1
166871096759	1
166871113179	0
166871123418	0
166871306006	1
166871316640	1
166871431992	0
166871454434	0
166871466392	1
166871522805	0
166871572066	0
166871572816	0
166871572896	0
166871573192	0
166871600704	0
166871600897	0
166871601105	0
166871601341	0
166871601937	0
166871601990	0
166871602493	0
166871602800	0
166871603597	0
166871603751	0
166871610463	0
166871610813	0
166871612183	0
166871630491	0
166871630589	0
166871631011	0
166871631295	0
166871632041	0
166871632243	0
166871632643	1
166871632737	0
166871633079	0
166871633167	0
166871633200	0
166871633978	0
166871634113	0
166871641521	0
166871642324	0
166871642459	1
166871642941	0
166871643781	1
166871643812	0
166871651259	0
166871694350	0
166871850722	1
166872033905	0
166872071365	1
166872130452	1
166872136728	1
166872282998	0
166872322100	0
166872594114	0
166872632894	0
166872771342	0
166872782495	0
166872793597	0
166872831155	0
166872871473	1
166872921359	0
166872972398	1
166873012925	0
166873127180	1
166873173406	0
166873182055	0
166873344256	0
166873414156	0
166873511456	0
166873803540	1
166873811609	0
166873811798	0
166873904141	0
166873964236	0
166874021544	0
166874115692	1
166874121130	0
166874172864	0
166874333491	0
166874461059	0
166874473822	0
166874512680	0
166874601011	1
166874702022	0
166874703027	0
166874714340	1
166874794453	0
166874808717	1
166874811375	0
166874890833	1
166874923339	0
166875090050	0
166875095815	1
166875212886	0
166875240548	0
166875241463	0
166875291359	0
166875493837	0
166875563137	0
166875642901	1
166875724438	0
166875803232	0
166875804295	1
166875805288	1
166875806352	1
166875806498	1
166875807441	1
166875812820	0
166875825870	1
166875827265	1
166875830424	0
166875836590	1
166875838039	1
166875839327	1
166875840803	0
166875843391	0
166875856847	1
166875867666	1
166875869236	1
166875870023	1
166875870497	1
166875875269	1
166875876379	1
166876163759	0
166876186198	1
166876282102	1
166876325605	1
166876401097	0
166876443361	0
166876475117	1
166876480561	1
166876600923	0
166876651558	1
166876663500	1
166876670762	0
166876723514	0
166876741166	0
166876791183	0
166876840032	0
166876850346	1
166876891186	0
166876930739	0
166877008829	1
166877083927	0
166877083975	0
166877100214	0
166877150370	0
166877152681	0
166877290544	0
166877412264	0
166877427620	1
166877468041	1
166877581869	0
166877630763	0
166877743321	0
166878021201	0
166878421322	0
166878530179	0
166878761878	0
166878821236	0
166878827152	1
166878871460	0
166878880611	0
166878910368	0
166878954402	1
166879103188	1
166879440516	0
166879642541	1
166879707497	1
166879727440	1
166879792174	0
166880340811	0
166880546836	1
166880578169	1
166880823804	0
166880844121	0
166880853889	0
166880914194	0
166880924001	0
166881024032	1
166881122508	0
166881222540	1
166881315359	1
166881453229	0
166881722160	1
166881740820	0
166881801844	1
166881804155	0
166881832193	0
166881851540	1
166881893258	0
166882010134	0
166882108145	1
166882112035	0
166882112263	0
166882192996	0
166882228216	1
166882282124	0
166882381536	0
166882391180	0
166882574207	1
166882690674	0
166882692197	0
166882814040	0
166882891970	0
166882892878	0
166883051686	0
166883200221	0
166883298106	1
166883533037	0
166883563373	0
166883821672	1
166883883280	0
166883975173	0
166884032884	0
166884036704	1
166884082779	1
166884223101	0
166884307508	0
166884374088	0
166884431212	0
166884613759	0
166884947381	1
166885030268	0
166885053689	0
166885081086	0
166885234059	0
166885331177	0
166885561520	0
166885622523	0
166885650162	0
166885673324	0
166885787247	1
166885804554	1
166885821976	0
166886114409	1
166886123364	0
166886147149	1
166886215053	1
166886220710	1
166886331225	0
166886343885	0
166886350171	0
166886383536	0
166886409272	1
166886469291	1
166886492211	0
166886503916	0
166886532169	0
166886541219	0
166886604294	0
166886704323	1
166886721875	0
166886733235	0
166886753000	0
166886762315	0
166886950736	0
166887002842	0
166887041840	1
166887061164	0
166887070460	0
166887120844	0
166887223753	1
166887293226	0
166887362898	1
166887481764	0
166887504134	0
166887531013	0
166887542778	0
166887635023	1
166887680810	0
166887713883	0
166887714350	1
166887750135	0
166887793886	0
166887871890	0
166888190764	1
166888281056	0
166888400027	0
166888614472	0
166888690314	0
166888690347	0
166888731679	0
166888753114	0
166888803966	0
166888891137	0
166889033595	1
166889211802	0
166889242733	1
166889265645	1
166889281567	0
166889319259	1
166889321116	0
166889342084	1
166889362287	0
166889370330	1
166889398352	1
166889410369	0
166889430882	1
166889636660	1
166889642020	0
166889661109	0
166889758167	1
166889770308	0
166889879181	1
166889932843	1
166889973336	0
166890077507	1
166890121284	1
166890281658	0
166890342675	1
166890641133	0
166890812994	0
166890837627	0
166890892600	0
166891027465	1
166891072293	0
166891194345	0
166891211617	0
166891242013	0
166891244009	0
166891304431	0
166891332871	1
166891361438	0
166891373650	0
166891400671	0
166891462570	0
166891544271	0
166891630114	1
166891754106	0
166891754133	0
166891872392	1
166892032293	0
166892110659	0
166892143680	0
166892150686	0
166892160434	0
166892240529	0
166892243668	1
166892253402	1
166892253689	1
166892254252	0
166892263003	0
166892280059	0
166892323830	0
166892397193	1
166892554032	1
166892601646	0
166892611463	0
166892629631	1
166892631579	0
166892752004	0
166892890300	0
166892892014	0
166892921369	0
166892984259	0
166893120912	1
166893132114	1
166893203107	0
166893281355	0
166893413183	1
166893466550	1
166893502349	1
166893571381	0
166893785301	1
166893811064	0
166893864424	0
166894093783	0
166894182623	0
166894212505	0
166894213368	0
166894213407	0
166894420715	0
166894422087	0
166894612495	0
166894745639	1
166894770764	1
166894810885	0
166894843795	1
166894921029	0
166895010797	0
166895033151	0
166895074154	0
166895394219	0
166895441269	0
166895459111	1
166895552788	0
166895589038	1
166895660710	0
166895731064	0
166895740767	0
166895780331	0
166895795039	1
166895872964	0
166895894516	0
166895982516	0
166896061311	0
166896063400	0
166896071826	0
166896227449	1
166896351089	0
166896423847	0
166896441542	0
166896471157	0
166896473866	0
166896510985	0
166896651029	0
166896682259	0
166896696363	1
166896730613	0
166896731690	0
166896883244	1
166896903696	0
166896940876	0
166896947060	1
166896958296	1
166897050563	1
166897126490	1
166897183206	0
166897201205	0
166897374178	0
166897418800	1
166897632566	0
166897761196	0
166897782682	1
166897800176	0
166897949180	0
166898041643	1
166898092819	0
166898115028	1
166898119475	1
166898122983	0
166898132346	0
166898141905	1
166898142812	1
166898142871	1
166898143731	1
166898145678	1
166898146559	1
166898155619	1
166898156846	1
166898157352	1
166898162371	1
166898165181	1
166898165260	1
166898165581	1
166898168940	1
166898172343	1
166898174210	0
166898177961	1
166898183458	0
166898183768	1
166898185338	1
166898185621	1
166898187934	1
166898190525	1
166898207721	1
166898213725	1
166898216784	1
166898221637	1
166898320183	0
166898401707	1
166898568203	1
166898743345	0
166898763548	1
166898870752	1
166899224106	0
166899241536	1
166899337991	0
166899346304	1
166899443599	0
166899577585	1
166899694342	0
166899848615	1
166899908337	1
166900090694	1
166900121265	0
166900323756	1
166900352281	0
166900391986	0
166900452838	0
166900541126	0
166900543151	1
166900574147	1
166900593603	0
166900631637	0
166900722361	0
166900913455	0
166900921234	0
166900973152	0
166900983818	0
166901223653	0
166901242276	0
166901290958	0
166901333336	0
166901361098	0
166901372768	0
166901393578	0
166901410102	1
166901411746	1
166901448406	1
166901464422	1
166901520251	1
166901525228	1
166901540706	0
166901570043	0
166901722586	0
166901770237	0
166901840738	0
166901900701	0
166901934448	0
166902032392	0
166902190992	1
166902273101	1
166902290808	1
166902292347	0
166902343242	1
166902422307	0
166902556070	1
166902597812	1
166902602084	0
166902761556	0
166902831333	0
166902872870	0
166902909308	1
166902930640	0
166902943731	0
166902962544	0
166903257662	1
166903363333	0
166903373249	0
166903563222	0
166903730652	0
166903742330	0
166903743183	1
166903771993	0
166903813708	1
166903815168	1
166903874388	0
166903930470	0
166903951025	0
166904028916	1
166904031669	0
166904373942	0
166904476917	1
166904485810	1
166904536486	1
166904604304	0
166904623263	0
166904704284	0
166904733544	0
166904744006	0
166904902179	0
166904951532	1
166904951943	0
166905010514	0
166905011627	1
166905057010	1
166905091661	1
166905123745	0
166905132283	0
166905213847	1
166905271121	1
166905333191	0
166905353497	1
166905372439	0
166905442991	0
166905521857	0
166905542619	0
166905560931	0
166905727460	1
166905793657	0
166905955170	1
166905961965	0
166906003064	0
166906010895	0
166906020276	0
166906136279	1
166906141114	0
166906204422	0
166906204443	0
166906389179	1
166906461016	1
166906533123	1
166906544370	0
166906650405	0
166906703515	0
166906739351	0
166906892342	0
166906922863	0
166906971073	0
166907092443	0
166907172715	0
166907212599	0
166907342466	0
166907371632	0
166907452540	0
166907563438	0
166907633442	0
166907703774	0
166907759424	1
166907817740	1
166907835277	1
166907840667	0
166907853405	1
166907857980	1
166907910618	1
166908013069	0
166908173961	0
166908220066	0
166908241117	0
166908282432	0
166908332710	0
166908333034	0
166908333083	0
166908340149	0
166908342152	0
166908343169	1
166908361706	0
166908371919	0
166908390498	1
166908423967	0
166908443895	0
166908463015	1
166908501823	0
166908503571	0
166908580907	0
166908582220	0
166908751424	0
166908894047	0
166908906471	1
166908910304	0
166908951304	0
166908960267	0
166908979218	1
166909011371	1
166909123907	0
166909133321	0
166909163265	0
166909171120	0
166909182450	1
166909183155	1
166909183226	1
166909376611	1
166909493498	0
166909522646	0
166909542423	1
166909566661	1
166909641900	0
166909663892	0
166909702174	1
166909822073	0
166909992849	0
166910110213	1
166910140096	1
166910153979	0
166910348349	1
166910396137	1
166910425783	1
166910433051	1
166910571320	0
166910848326	1
166910911820	0
166911102552	1
166911130591	0
166911153337	0
166911162017	1
166911171043	0
166911197999	1
166911254127	0
166911377310	1
166911742543	0
166911796798	1
166911861279	0
166911900355	0
166912008069	1
166912041371	0
166912073969	0
166912098466	1
166912195033	1
166912301787	1
166912413613	1
166912433593	0
166912501797	1
166912701488	0
166912840792	0
166912912144	1
166913011395	0
166913050733	0
166913060919	0
166913061250	0
166913149044	1
166913272489	0
166913380510	0
166913431540	0
166913639388	1
166913646689	0
166913791817	0
166913831413	0
166913863410	0
166913871263	1
166913922727	0
166913972597	0
166913980752	0
166913998078	1
166914173867	0
166914183320	0
166914244132	0
166914444382	0
166914490956	0
166914502550	0
166914661225	0
166914670046	0
166914716686	0
166914813816	0
166914842555	0
166914852379	0
166914852922	1
166914971605	1
166915027769	1
166915093221	0
166915114014	1
166915131385	0
166915157317	1
166915161105	0
166915223265	0
166915322921	1
166915342375	1
166915353382	1
166915367834	1
166915700701	0
166915763857	0
166915810741	0
166915831177	0
166915888261	1
166915909473	1
166915925456	1
166915937361	1
166915943004	1
166915950127	0
166915978385	1
166916062326	0
166916214034	0
166916214281	0
166916242998	0
166916243811	0
166916244103	0
166916250046	1
166916252520	0
166916254494	0
166916270808	0
166916271135	0
166916282038	0
166916293222	0
166916293539	1
166916293540	0
166916321762	0
166916323109	0
166916324223	0
166916324228	1
166916332842	0
166916337076	1
166916341339	0
166916350293	0
166916350608	0
166916351337	0
166916352331	0
166916352406	0
166916352455	0
166916352824	0
166916363361	1
166916371190	0
166916421915	1
166916442849	1
166916474486	0
166916563993	0
166916611591	0
166916640759	0
166916670898	0
166916705271	1
166916864360	0
166916894332	0
166916923404	0
166916984263	1
166917014749	1
166917120646	0
166917163154	0
166917304078	0
166917346547	1
166917371768	0
166917391534	1
166917463320	0
166917480398	0
166917500379	0
166917610505	0
166917734073	0
166917873433	0
166917891998	0
166917902783	1
166917911869	1
166917922730	1
166917933450	1
166917983995	1
166918163809	0
166918462193	0
166918722414	0
166918801368	1
166918952175	0
166918972984	0
166918977527	1
166918980161	0
166919010531	0
166919026795	1
166919051577	0
166919081642	0
166919330226	0
166919413593	0
166919446613	1
166919450705	0
166919462636	0
166919499364	1
166919596446	1
166919902502	1
166920038026	1
166920173272	0
166920200479	0
166920212020	0
166920237452	1
166920330053	0
166920336078	0
166920572992	1
166920771788	0
166920864499	1
166920963015	1
166920973562	0
166921328131	1
166921433100	0
166921440399	0
166921443829	0
166921452462	0
166921462853	0
166921463698	0
166921470156	1
166921472295	0
166921482415	0
166921522261	0
166921542149	0
166921554307	0
166921584326	0
166921780511	0
166921801160	0
166921834146	0
166921864398	0
166921868160	0
166921872974	0
166921890345	0
166921892030	0
166921920531	0
166921921658	0
166921932698	0
166921933984	0
166921950619	0
166921952616	0
166921974299	0
166922074216	0
166922191055	0
166922474064	0
166922577396	1
166922602055	0
166922602853	0
166922614465	0
166922648083	1
166922711029	0
166922763216	0
166922822085	0
166922834272	0
166922843421	0
166922931573	0
166922992403	0
166923074253	0
166923226310	1
166923230916	0
166923252300	0
166923261183	0
166923293939	0
166923303716	0
166923320123	0
166923383752	0
166923384068	0
166923390970	0
166923391008	0
166923394300	0
166923401807	0
166923401890	0
166923402014	0
166923402082	1
166923402118	0
166923402271	0
166923403002	0
166923412655	0
166923414219	1
166923610809	0
166923641717	1
166923682037	0
166923742778	0
166923754431	0
166923839329	1
166923995382	1
166924045676	1
166924093822	0
166924176996	1
166924182237	1
166924310199	0
166924343551	0
166924360604	0
166924401151	1
166924474936	1
166924512161	0
166924741253	0
166924781953	0
166924818185	1
166924923575	0
166925021076	1
166925041684	0
166925172108	0
166925190618	0
166925212651	0
166925236994	1
166925340424	1
166925343647	1
166925362961	0
166925418887	1
166925445496	1
166925455475	1
166925473323	0
166925501514	0
166925509411	1
166925569161	1
166925585944	1
166925655626	1
166925702849	1
166925766597	1
166926031116	0
166926040030	0
166926060079	0
166926201602	0
166926204055	0
166926236829	1
166926246596	1
166926374103	0
166926407144	1
166926412560	1
166926430466	0
166926466494	1
166926489344	1
166926560414	1
166926595065	1
166926635259	1
166926636982	1
166926642467	1
166926666623	1
166926773317	0
166926778201	1
166926844164	1
166926886629	1
166926905788	1
166926972513	1
166926984093	0
166927008088	1
166927009403	1
166927012581	1
166927057207	1
166927060250	1
166927103401	0
166927122200	0
166927140071	0
166927157696	1
166927165265	1
166927206413	1
166927230629	0
166927438136	1
166927474326	0
166927571045	0
166927613774	0
166927672473	0
166927682917	0
166927731761	0
166927800503	0
166927842883	0
166927860037	0
166927930877	1
166927963567	0
166928010341	0
166928280506	0
166928401569	0
166928523171	0
166928523782	0
166928560596	0
166928571050	0
166928651671	0
166928737726	1
166928741156	0
166928802255	0
166928803407	1
166928804189	0
166928869214	0
166928908763	1
166928941017	0
166928998061	1
166929020494	0
166929021143	0
166929037401	1
166929211871	0
166929372880	0
166929402294	0
166929494158	0
166929672512	0
166929702749	0
166929730341	0
166929832127	0
166929968739	1
166930010292	0
166930023476	0
166930131839	1
166930278756	1
166930339141	1
166930686413	1
166930713026	0
166930785092	1
166930800238	0
166930820486	0
166930862886	0
166930907141	1
166931294111	0
166931433041	0
166931454063	0
166931460129	0
166931472885	0
166931531834	0
166931552203	0
166931732918	0
166931834098	0
166931943397	0
166932006977	1
166932132712	0
166932171848	0
166932324045	0
166932473392	0
166932535507	1
166932571838	0
166932642006	0
166932821215	0
166932851853	1
166933013152	0
166933221974	0
166933283048	0
166933290120	0
166933572575	0
166933643786	1
166933717007	1
166933727243	1
166933780241	0
166933781071	0
166934141944	1
166934168921	0
166934223811	0
166934394463	0
166934424084	1
166934520295	0
166934662472	0
166934674168	0
166934764584	0
166934792992	0
166934803900	0
166934934158	1
166934982564	0
166935074430	0
166935101630	0
166935109197	1
166935121811	1
166935125990	1
166935167905	1
166935173277	1
166935175628	1
166935175675	1
166935203213	1
166935204396	0
166935207036	1
166935223097	1
166935233080	0
166935277367	0
166935312712	0
166935340730	0
166935341646	0
166935343076	0
166935343613	0
166935344163	0
166935350204	0
166935360345	1
166935360738	1
166935375955	1
166935376993	1
166935378042	1
166935378065	1
166935383370	1
166935384414	1
166935385851	1
166935394398	1
166935401590	1
166935427759	1
166935432012	0
166935473673	1
166935568112	1
166935602142	0
166935603112	1
166935633846	1
166935653340	0
166935752662	0
166935761697	0
166935812198	0
166935821327	0
166935942933	0
166935969752	0
166936004078	0
166936024215	0
166936171819	1
166936214269	0
166936218920	1
166936321842	0
166936372946	1
166936392777	1
166936410457	0
166936737973	1
166936814327	1
166936823230	0
166937102370	0
166937244380	0
166937269402	1
166937459046	1
166937461572	0
166937607019	1
166937702845	0
166937751117	0
166937753313	0
166937760666	0
166937782733	0
166937980196	1
166938083094	0
166938153107	1
166938226822	1
166938318954	1
166938351905	0
166938408806	1
166938424036	0
166938504065	0
166938520351	0
166938665166	1
166938830461	0
166938833135	0
166938850316	0
166938932494	0
166938993656	0
166939050635	0
166939063636	0
166939264027	1
166939421584	0
166939602947	0
166939604383	0
166939632756	0
166939632922	0
166939865507	1
166939932032	0
166939994315	1
166940070013	1
166940075396	1
166940151295	0
166940160138	0
166940162462	1
166940183256	0
166940324400	0
166940541835	0
166940744096	0
166941000498	0
166941023529	0
166941033622	0
166941090051	0
166941141526	0
166941212786	0
166941353340	0
166941380127	0
166941441373	0
166941485900	1
166941564145	0
166941613190	0
166941644421	0
166941723711	0
166941840418	0
166941882631	1
166941888759	1
166941952187	0
166941953398	1
166941954349	0
166941993620	0
166942072833	1
166942090258	1
166942154129	0
166942355586	0
166942393063	0
166942453691	0
166942453894	0
166942480889	1
166942501643	0
166942531869	0
166942632368	0
166942712106	0
166942721592	0
166942790294	0
166942831648	0
166942981828	0
166942988357	1
166943043543	1
166943124087	0
166943130168	0
166943172808	1
166943210124	0
166943227451	1
166943277443	1
166943344337	0
166943440524	0
166943493673	0
166943512408	0
166943523763	0
166943583103	0
166943610088	1
166943764025	0
166943782935	0
166943831390	0
166944030755	0
166944035842	1
166944133495	0
166944262255	0
166944433369	0
166944530904	1
166944930698	0
166945162983	0
166945303283	0
166945393153	0
166945400953	0
166945525843	1
166945687780	1
166945721409	0
166945753759	0
166945934106	0
166945977786	1
166946032548	1
166946061448	1
166946130259	0
166946191976	0
166946192113	0
166946262602	0
166946303349	0
166946451522	0
166946531871	0
166946594023	1
166946844079	0
166946950485	0
166947080697	0
166947100101	0
166947115995	1
166947221155	0
166947221776	0
166947230236	1
166947261336	0
166947293731	0
166947630321	0
166947742593	0
166947830882	0
166947850324	1
166947941814	0
166948022898	1
166948060964	0
166948085304	1
166948121980	0
166948151390	0
166948222915	0
166948263687	0
166948271467	0
166948351698	0
166948371369	0
166948436236	1
166948454454	1
166948543431	0
166948620909	0
166948786673	1
166948895215	1
166948902297	0
166948936214	1
166949011303	1
166949013499	1
166949071777	0
166949272252	0
166949310724	1
166949322691	1
166949507894	1
166949680241	0
166949754120	0
166949774101	0
166949793100	0
166949812563	0
166949822307	0
166949903068	0
166949922032	1
166950071800	0
166950072747	0
166950100378	0
166950100812	0
166950200563	1
166950217346	1
166950222738	0
166950232857	0
166950275727	1
166950431569	0
166950432652	1
166950494437	0
166950511568	0
166950512840	0
166950523021	0
166950596242	1
166950650833	1
166950652939	0
166950670880	0
166950691765	0
166950817220	0
166950894195	0
166950900365	0
166950964999	0
166950973423	0
166950984195	0
166951004324	0
166951032805	0
166951287729	1
166951321456	0
166951404261	0
166951412190	1
166951451151	0
166951474221	0
166951522402	0
166951542143	0
166951615471	1
166951620584	1
166951691697	0
166951742424	0
166951781564	0
166951831915	0
166952182185	1
166952212359	0
166952232036	0
166952294113	0
166952313104	0
166952448238	1
166952448758	1
166952493516	0
166952573615	0
166952630565	0
166952674125	0
166952751297	0
166952802051	0
166952940040	0
166952982706	0
166952983412	0
166953052300	1
166953104766	0
166953124215	0
166953141412	0
166953483959	1
166953503181	0
166953523747	0
166953546732	1
166953621623	1
166953703042	0
166953878028	0
166954014071	1
166954040803	0
166954040909	0
166954131765	1
166954222484	1
166954231710	0
166954378304	1
166954495109	1
166954602360	0
166954733466	0
166954843339	0
166954862766	0
166954876887	1
166954884274	0
166955033490	0
166955172359	1
166955184421	0
166955229245	1
166955411464	0
166955453357	0
166955620657	0
166955750217	1
166955752060	0
166955765729	1
166955840405	0
166955882593	0
166955942896	0
166955960205	0
166956003672	0
166956040707	0
166956072413	0
166956090347	0
166956164991	0
166956263718	0
166956282567	0
166956293810	0
166956329518	0
166956331704	1
166956362422	0
166956503966	0
166956556641	1
166956622827	0
166956632767	0
166956633539	0
166956691540	1
166956736324	0
166956822070	0
166956870725	1
166956894416	1
166956963124	0
166956983599	0
166957004237	0
166957027368	0
166957134000	1
166957137942	0
166957303231	1
166957321072	0
166957362046	0
166957403112	0
166957432900	0
166957522830	1
166957643017	0
166957650619	0
166957743395	0
166957750205	0
166957773690	0
166957793210	0
166957913020	1
166957934348	0
166958005456	1
166958039009	0
166958051826	0
166958478077	1
166958511342	0
166958558321	1
166958580587	1
166958604985	1
166958633525	1
166958725136	1
166958921638	0
166958942810	1
166959012590	0
166959050286	1
166959076046	1
166959076612	1
166959078738	1
166959085623	1
166959096626	1
166959107528	1
166959115813	1
166959118086	1
166959119058	1
166959120216	1
166959123627	0
166959125580	1
166959127895	1
166959129234	1
166959135097	1
166959135159	1
166959137575	1
166959141543	1
166959150820	1
166959152501	1
166959153650	1
166959156431	1
166959156827	1
166959159481	1
166959160604	0
166959161562	1
166959162146	1
166959162410	1
166959169461	1
166959170224	0
166959172275	1
166959172721	0
166959172808	1
166959177667	1
166959181673	1
166959183005	0
166959184222	1
166959190761	0
166959192066	0
166959197253	1
166959201895	0
166959201926	0
166959203601	0
166959204377	1
166959210873	0
166959211783	0
166959216185	1
166959218370	1
166959222066	1
166959222194	0
166959222978	0
166959223093	1
166959237679	1
166959238571	1
166959239012	1
166959239220	1
166959244267	1
166959245245	1
166959247555	1
166959248744	1
166959250143	0
166959250295	0
166959251197	0
166959252980	1
166959255547	1
166959258305	1
166959260707	1
166959264460	1
166959266744	1
166959272297	1
166959272836	0
166959273830	0
166959277413	1
166959279326	1
166959280898	0
166959287123	1
166959287519	1
166959288730	1
166959290288	0
166959292313	0
166959292706	1
166959297008	1
166959298234	1
166959300258	0
166959301548	1
166959301765	1
166959302309	0
166959305591	1
166959305660	1
166959307800	1
166959310229	1
166959319096	1
166959323871	0
166959326068	1
166959334201	1
166959335955	1
166959340896	1
166959340934	0
166959342661	1
166959344082	1
166959345137	1
166959348306	1
166959351293	1
166959351609	0
166959354206	0
166959358733	1
166959370317	1
166959375476	1
166959377322	1
166959402972	0
166959410581	0
166959421735	1
166959468922	1
166959485284	1
166959492876	0
166959556067	0
166959560059	0
166959606779	1
166959645441	1
166959653104	1
166959680722	1
166959745824	1
166959749169	1
166959751909	1
166959776420	1
166959787172	1
166959795033	1
166959817228	1
166959835669	0
166959840816	1
166959893797	1
166959897729	1
166959898568	1
166959903210	0
166959904493	1
166959909335	1
166959912108	1
166959922767	0
166959933494	0
166959935039	1
166959935340	1
166959935999	1
166959936459	1
166959940239	0
166959940731	0
166959946753	1
166959947688	1
166959948735	1
166959984284	0
166959985026	1
166960021975	1
166960055692	1
166960065653	1
166960090444	0
166960115929	1
166960141690	1
166960153174	0
166960174441	0
166960179485	1
166960212218	0
166960221178	0
166960222282	0
166960251498	0
166960253999	1
166960271807	1
166960276948	1
166960325344	1
166960340551	0
166960411754	1
166960429328	1
166960452616	0
166960478143	1
166960502645	0
166960521316	1
166960530627	0
166960533384	0
166960575521	1
166960624169	0
166960655337	1
166960664256	0
166960687426	1
166960741081	0
166960781463	1
166960783493	1
166960788587	1
166960811628	0
166960880887	1
166961016103	1
166961130581	1
166961161347	0
166961202459	0
166961246553	1
166961252248	0
166961291427	0
166961292735	1
166961330597	0
166961376790	1
166961410223	0
166961449377	1
166961453585	0
166961539456	1
166961559275	1
166961577306	1
166961578664	1
166961592222	1
166961594054	0
166961598996	1
166961600177	0
166961610332	0
166961613090	0
166961627970	1
166961663578	1
166961670297	0
166961709070	1
166961720676	0
166961780515	0
166961780788	0
166961800779	0
166961831352	0
166961846430	1
166961851583	0
166961855827	1
166961864413	1
166961887185	1
166961924123	0
166961981472	0
166961982495	0
166961993811	0
166962000540	1
166962063723	0
166962122543	0
166962144494	0
166962158397	1
166962169058	1
166962202851	0
166962222364	0
166962233950	0
166962261688	1
166962290954	1
166962300607	0
166962331725	1
166962424426	0
166962480255	1
166962535707	1
166962538712	1
166962572161	0
166962672332	0
166962763367	0
166962830634	0
166962931076	0
166962931305	1
166963146053	1
166963168518	1
166963234308	0
166963240324	0
166963247477	1
166963313203	0
166963464464	0
166963523441	0
166963592242	0
166963681583	0
166963913389	0
166963993196	0
166964011041	0
166964012744	0
166964135821	1
166964140069	0
166964178581	1
166964229394	1
166964633304	0
166964723955	0
166964791188	0
166964884094	0
166964902656	0
166964903521	0
166964991186	0
166965042085	0
166965061539	0
166965082272	0
166965181924	0
166965230112	0
166965242040	0
166965250804	0
166965301248	0
166965306150	1
166965309199	1
166965324273	0
166965432852	0
166965459616	1
166965493564	0
166965499421	1
166965511660	1
166965632593	0
166965640396	0
166965644266	0
166965672645	1
166965741965	0
166965750517	1
166965816851	1
166966013545	0
166966061409	0
166966232413	0
166966393422	0
166966471609	1
166966524064	1
166966550787	0
166966561037	1
166966615942	1
166966693022	0
166966693466	0
166966701906	0
166966751231	1
166966760861	0
166966814619	1
166966849636	0
166966902670	0
166966963260	0
166967098087	1
166967183821	0
166967201672	0
166967209834	0
166967235175	1
166967254141	0
166967343646	0
166967384035	0
166967480827	0
166967579174	1
166967631800	0
166967663304	0
166967752832	1
166967782925	0
166967961193	0
166968002414	0
166968020223	0
166968046935	1
166968103976	0
166968123415	0
166968183955	0
166968184474	0
166968229900	1
166968431793	0
166968582197	0
166968643631	0
166968747494	1
166968772208	0
166968776938	1
166968842656	0
166968872543	0
166969130337	0
166969223325	0
166969244397	0
166969272254	0
166969324051	1
166969393778	1
166969516558	1
166969613303	0
166969616059	1
166969692211	0
166969811180	0
166969821135	0
166969941945	1
166970262007	0
166970331456	0
166970413263	0
166970421701	0
166970431178	0
166970581816	0
166970663242	0
166970764261	0
166970831820	0
166970839117	1
166970840487	0
166970860061	1
166971040955	0
166971084314	0
166971103455	0
166971170649	0
166971203496	0
166971261689	0
166971537375	1
166971564138	0
166971641483	0
166971698016	1
166971713391	0
166971793102	0
166971841746	0
166972210737	0
166972330828	0
166972581098	0
166972601859	0
166972633285	0
166972718337	1
166972892554	0
166972962091	0
166972991924	0
166973330131	1
166973482665	0
166973503825	0
166973510597	1
166973735970	1
166973743437	0
166973921112	0
166974051391	1
166974201723	0
166974241680	1
166974650471	0
166974761246	0
166974782089	0
166974791017	0
166974794056	0
166974916397	1
166974918278	1
166975043893	0
166975230926	0
166975233440	0
166975242164	0
166975303149	0
166975321564	0
166975432866	0
166975444337	0
166975456238	1
166975466873	1
166975564264	0
166975832144	1
166975881631	0
166976010408	0
166976114341	0
166976180478	0
166976306680	1
166976322786	0
166976452674	0
166976560986	0
166976600032	0
166976670926	0
166976693748	0
166976701658	1
166976770492	0
166976777588	1
166976881290	0
166977000816	1
166977092772	1
166977143418	0
166977262883	0
166977270662	1
166977282445	0
166977493908	0
166977542749	1
166977565851	1
166977597727	1
166977612943	1
166977638378	1
166977715869	1
166977741328	0
166977753524	0
166977771727	1
166977800280	0
166977802872	0
166977805252	1
166977823849	0
166977841494	0
166977951400	0
166977953253	0
166977954115	0
166977964385	1
166977970232	0
166977994033	1
166978033539	0
166978044214	0
166978062098	0
166978073531	1
166978084478	1
166978200664	1
166978212093	0
166978253641	0
166978266852	1
166978296959	1
166978300132	1
166978303504	0
166978327936	1
166978330294	1
166978370638	0
166978401328	0
166978456643	0
166978526806	1
166978567828	1
166978576458	1
166978665342	1
166978728775	1
166978791357	1
166978943594	0
166978963140	0
166978981361	0
166979172108	0
166979243756	0
166979264012	0
166979280473	0
166979292844	1
166979382439	0
166979457765	1
166979603834	0
166979654293	0
166979676681	1
166980081372	0
166980164025	0
166980221800	0
166980243344	0
166980264316	1
166980290037	0
166980352439	0
166980353273	1
166980354171	0
166980370327	0
166980403939	0
166980483147	0
166980530806	0
166980532889	0
166980542336	0
166980607648	1
166980653960	0
166980720156	1
166980830855	0
166980974407	0
166981061010	0
166981100559	1
166981150896	0
166981213197	0
166981217085	1
166981281834	0
166981387746	0
166981431177	1
166981440967	0
166981494118	0
166981633903	0
166981834047	0
166981872987	1
166981901195	0
166982013038	0
166982117395	1
166982124105	0
166982132101	0
166982200518	0
166982214413	0
166982423867	1
166982492797	1
166982593973	0
166982597582	1
166982763354	0
166982914263	0
166982918703	1
166982993880	0
166983173696	1
166983261840	0
166983420797	0
166983450312	1
166983466589	0
166983512088	0
166983646264	1
166983849270	1
166983907461	1
166983967910	1
166984008090	1
166984090087	0
166984096177	1
166984101174	0
166984122029	0
166984133068	1
166984223587	0
166984276066	1
166984302279	0
166984325218	1
166984412053	1
166984493500	0
166984562330	1
166984692936	0
166984845807	1
166984913183	0
166984922522	0
166984936144	1
166984957087	1
166984962793	0
166984981406	0
166985030888	0
166985086775	1
166985098469	1
166985103246	1
166985162828	1
166985163987	0
166985210521	0
166985215522	1
166985266891	1
166985294799	1
166985394147	0
166985407336	1
166985439169	1
166985615773	1
166985626722	1
166985652979	1
166985700393	0
166985708444	1
166985773709	1
166985782168	0
166985805867	1
166985914508	1
166985960519	0
166985981712	0
166986012813	1
166986051107	0
166986062879	0
166986086074	0
166986187547	1
166986203569	0
166986214352	0
166986404111	0
166986521565	0
166986524969	0
166986524975	0
166986573227	0
166986627208	1
166986650950	0
166986841860	0
166986853342	0
166986954282	0
166986963854	1
166987081809	1
166987091600	0
166987171506	0
166987284218	0
166987424494	0
166987454272	0
166987500545	0
166987527026	1
166987603724	0
166987620027	0
166987684190	0
166987753882	0
166987913116	0
166988062106	0
166988062639	0
166988090189	0
166988102719	0
166988161521	0
166988254686	1
166988481532	0
166988531016	0
166988704328	0
166988713261	1
166988738738	1
166988769246	1
166988796548	1
166988828951	1
166988952652	0
166989050421	0
166989074356	1
166989251930	1
166989285696	1
166989288809	1
166989310636	1
166989315054	1
166989342830	0
166989533450	0
166989591177	0
166989682133	1
166989733681	0
166989923738	0
166989971485	0
166990025427	0
166990041648	0
166990240235	1
166990251896	0
166990270459	0
166990335675	1
166990347108	1
166990388600	1
166990421835	0
166990451196	0
166990539069	1
166990561648	0
166990571443	0
166990838216	1
166990972218	0
166990990406	0
166991114299	0
166991303502	0
166991380917	1
166991561873	0
166991681430	0
166991721937	0
166991780581	0
166991833581	0
166991884505	1
166991990218	1
166992060024	0
166992064425	0
166992201677	0
166992331060	0
166992360138	0
166992390608	0
166992390924	0
166992476111	0
166992601658	0
166992614010	0
166992650782	0
166992662001	0
166992671212	0
166992752921	1
166992884391	0
166992902441	1
166992983343	0
166993214338	0
166993380050	0
166993401472	0
166993420259	0
166993461968	0
166993561822	0
166993571869	0
166993662251	0
166993702656	1
166993738768	1
166993801820	0
166993944835	0
166993994509	0
166994043175	1
166994104101	0
166994130284	1
166994132001	0
166994132852	0
166994140179	0
166994154422	1
166994166431	1
166994181058	0
166994262763	0
166994300286	0
166994393405	0
166994400903	0
166994455032	1
166994480488	0
166994492967	0
166994573610	0
166994584427	0
166994591984	0
166994624021	1
166994691820	0
166994754134	0
166994861304	0
166995054456	0
166995242544	0
166995259871	0
166995412126	0
166995454231	0
166995514239	0
166995660405	0
166995690690	0
166995713503	0
166995753885	1
166996022967	0
166996151404	0
166996189509	1
166996253027	1
166996255423	1
166996282273	0
166996285489	1
166996397360	1
166996513376	0
166996520495	0
166996630148	0
166996751778	0
166996832309	0
166996940978	0
166996996104	1
166997061087	0
166997121743	0
166997121867	1
166997191972	0
166997252140	0
166997262659	0
166997442134	0
166997492245	0
166997512623	1
166997628615	0
166997631915	0
166997750139	0
166997803270	0
166997881802	0
166997892085	1
166997921776	0
166998031119	0
166998165016	1
166998173480	0
166998200143	0
166998322910	0
166998372124	0
166998443316	0
166998451342	0
166998464394	0
166998501903	0
166998517563	1
166998528031	1
166998534021	1
166998621503	0
166998704127	0
166998771937	0
166998852768	0
166998963716	0
166999023622	0
166999294289	0
166999553561	0
166999581802	0
166999583012	1
166999603242	0
166999644113	0
166999653169	1
166999681409	0
166999691862	0
166999693789	0
166999740538	0
166999760309	0
166999763956	0
166999764382	0
166999782468	0
166999784482	0
166999790648	0
166999792501	0
166999800885	0
166999801170	0
166999801485	0
166999801665	0
166999803640	0
166999803860	0
166999830168	0
166999832021	0
166999843627	0
166999843662	0
166999845410	1
166999860760	1
166999861429	0
166999861493	0
166999861961	0
166999861998	0
166999863892	0
166999870236	0
166999871159	0
166999871178	0
166999891432	0
166999902283	0
167000003583	0
167000020789	0
167000021458	0
167000021550	0
167000022159	0
167000023267	0
167000050661	1
167000130022	0
167000132596	1
167000141051	0
167000144278	0
167000188384	1
167000210121	0
167000221510	0
167000223771	0
167000230168	0
167000233588	1
167000234118	1
167000234164	1
167000247551	1
167000314449	0
167000372581	0
167000450698	0
167000472344	0
167000591468	0
167000600343	0
167000613146	0
167000621776	0
167000623080	1
167000632908	1
167000643484	0
167000650663	0
167000792749	0
167000800332	0
167000813123	0
167000890035	0
167001290325	0
167001422832	0
167001482396	0
167001510859	1
167001530896	0
167001531184	1
167001653840	0
167001720822	1
167001822249	1
167001917026	1
167001994187	0
167002003391	0
167002023444	0
167002072358	0
167002074102	0
167002121265	0
167002234347	0
167002433465	0
167002888929	1
167002917981	1
167003023859	0
167003042245	0
167003202107	1
167003230029	1
167003340244	1
167003340398	0
167003401107	0
167003410708	0
167003422463	0
167003575633	1
167003670940	1
167003673533	0
167003673830	0
167003674393	0
167003712151	0
167003713434	0
167003720029	0
167003732527	0
167003743031	0
167003751688	0
167003771634	0
167003895180	1
167004144176	0
167004241594	0
167004248941	1
167004382153	0
167004485247	1
167004489373	1
167004531017	0
167004593558	0
167004640759	0
167004708028	1
167004774063	1
167004801882	0
167004883204	1
167004951118	0
167005033746	0
167005048062	1
167005061316	0
167005293027	0
167005345131	1
167005503306	0
167005573924	0
167005649467	1
167005685094	0
167005720816	0
167005740528	0
167005775282	1
167005787694	1
167005910113	0
167005942491	0
167005994345	0
167006041606	0
167006093377	0
167006150067	0
167006164669	0
167006221001	1
167006302166	0
167006354280	1
167006414175	0
167006464229	0
167006484119	0
167006662315	0
167006792599	1
167006824223	1
167006862953	0
167006911163	0
167006921532	1
167006941459	0
167006948584	1
167006967635	1
167007023425	0
167007104131	0
167007120606	0
167007130172	1
167007175884	1
167007210088	0
167007282169	1
167007327117	1
167007374179	0
167007460309	0
167007477482	1
167007718762	1
167007763554	0
167007793339	0
167007842600	0
167007842905	0
167007853557	0
167008023323	0
167008041491	0
167008300413	0
167008300681	1
167008371689	0
167008423832	0
167008600851	0
167008610025	0
167008766077	1
167008935939	1
167008982077	1
167009043907	0
167009088934	1
167009244398	0
167009363423	0
167009381293	1
167009482542	0
167009512375	0
167009520765	0
167009523270	0
167009523529	1
167009533447	0
167009590718	0
167009590866	0
167009592412	1
167009593589	0
167009620293	0
167009652511	0
167009710869	0
167009731571	0
167009754106	0
167009781045	0
167009841979	0
167009903713	0
167009913361	0
167009964112	0
167009970341	0
167009993951	0
167010080456	0
167010142642	0
167010197829	0
167010204319	1
167010214414	0
167010312051	0
167010351269	1
167010370709	0
167010400961	1
167010421904	0
167010482610	0
167010734134	0
167010812585	0
167010864323	0
167010943395	0
167010993666	0
167011001920	0
167011152761	0
167011180658	0
167011302458	0
167011359218	1
167011371193	0
167011494206	0
167011527705	1
167011877841	1
167011911843	0
167011962063	1
167012032830	0
167012082769	0
167012178921	0
167012288788	0
167012401220	0
167012419383	1
167012460234	0
167012581660	0
167012594172	0
167012792506	1
167012841650	0
167012842574	0
167012874365	0
167012912128	0
167012923217	0
167012981220	1
167012992556	0
167013100113	0
167013191046	0
167013260609	1
167013359093	1
167013402005	0
167013441691	0
167013532479	0
167013634257	0
167013847748	1
167013986369	1
167014033924	0
167014050750	0
167014122282	0
167014130068	0
167014214172	1
167014261749	0
167014570730	0
167014602986	0
167014624047	1
167014892364	0
167014933449	1
167015000871	0
167015240696	0
167015242137	0
167015473734	0
167015528447	1
167015559793	1
167015570365	0
167015576355	1
167015661333	0
167015731478	1
167015752494	1
167015807326	1
167015887871	0
167015973924	0
167016154445	0
167016184150	0
167016208398	1
167016266755	0
167016502831	1
167016505738	1
167016534434	0
167016553187	0
167016573941	0
167016582593	0
167016628950	1
167016633064	0
167016726905	1
167016761835	1
167016800235	0
167016832649	0
167016911198	0
167017204296	0
167017210438	0
167017321289	1
167017541035	0
167017663498	1
167017871861	0
167017873985	0
167017957315	1
167017964040	1
167018001711	0
167018080623	0
167018091439	0
167018100206	1
167018316243	1
167018337781	0
167018862186	0
167018892803	0
167018931348	0
167019002131	0
167019162448	0
167019192780	0
167019237957	1
167019252034	1
167019292469	1
167019300155	0
167019363781	0
167019387692	1
167019460260	1
167019464078	0
167019566297	1
167019602811	0
167019623006	0
167019682037	0
167019871889	0
167019877578	1
167019919157	1
167019982987	0
167019994388	0
167020122804	0
167020205297	1
167020262603	0
167020316624	1
167020387435	1
167020454013	1
167020563151	1
167020621505	0
167020642482	0
167020693983	1
167020730391	0
167020751316	0
167020773233	1
167020783009	0
167020870625	0
167021038871	1
167021044203	0
167021282002	0
167021423732	0
167021533674	0
167021581320	0
167021704127	0
167021751548	1
167021811961	0
167021940990	0
167021959116	1
167021980038	0
167021983247	0
167022180421	0
167022501560	0
167022530868	0
167022537620	1
167022562872	0
167022602148	0
167022707497	1
167022752448	0
167022851836	0
167022883861	0
167022973033	1
167023154410	0
167023178418	1
167023190254	1
167023303036	0
167023320375	0
167023391205	0
167023431207	0
167023506676	1
167023643307	0
167023712719	1
167023844318	0
167023923523	0
167024020420	0
167024025816	0
167024156027	1
167024210807	0
167024218160	1
167024248050	1
167024259176	1
167024282627	0
167024324360	0
167024442366	0
167024481026	1
167024492609	0
167024522615	1
167024562848	0
167024566798	1
167024591840	0
167024600215	0
167024662106	0
167024722882	0
167024763623	0
167024783119	1
167024863011	1
167024882330	0
167024903444	0
167024952310	0
167025017825	1
167025031779	0
167025047102	1
167025067271	1
167025223599	0
167025318277	1
167025341778	0
167025342712	0
167025392270	0
167025443752	0
167025456563	1
167025457897	1
167025459003	1
167025460678	1
167025473591	0
167025480862	0
167025482712	0
167025528101	1
167025530516	1
167025556909	1
167025598567	1
167025616447	1
167025618432	1
167025625332	1
167025759281	1
167025778049	1
167025778780	1
167025785414	1
167025788056	1
167025802745	1
167025806783	1
167025807139	1
167025888098	1
167025896251	1
167025946146	1
167025986909	1
167026070666	0
167026092617	0
167026104374	0
167026178622	1
167026241243	0
167026283186	0
167026430327	0
167026462888	0
167026513316	0
167026516744	1
167026631156	0
167026631160	0
167026640633	0
167026733738	0
167026894230	0
167026973438	0
167026973848	0
167026974325	0
167026974379	0
167026980124	0
167026980194	0
167026980749	0
167026981297	0
167026982084	0
167026982149	0
167026982595	0
167026982778	1
167026982859	0
167026982928	0
167026983692	1
167026983837	0
167026983925	0
167027001237	0
167027001583	1
167027021694	0
167027030236	0
167027033968	0
167027060840	0
167027101764	0
167027154727	1
167027180063	0
167027291153	0
167027380220	0
167027572958	0
167027743980	0
167027772650	0
167027800755	1
167027831694	0
167027844367	0
167027894464	0
167027916010	1
167027941269	0
167027941835	0
167027942593	0
167027944503	0
167027951708	0
167027963160	0
167027972622	0
167027982954	0
167027983109	0
167028059547	1
167028081247	0
167028202774	0
167028210638	0
167028252230	0
167028253907	0
167028263425	0
167028282081	0
167028283639	0
167028317536	1
167028340133	0
167028362663	0
167028381968	0
167028511108	0
167028532078	0
167028607433	1
167028632163	1
167028641446	0
167028643485	0
167028650044	0
167028650472	0
167028653086	0
167028682128	0
167028730830	0
167028777422	1
167028786715	1
167028815135	1
167028816685	1
167028822381	0
167028844480	0
167028915989	1
167028927076	1
167028935429	1
167028935899	1
167028937216	1
167028945548	1
167028945630	1
167028947269	1
167028947821	1
167028948190	1
167028948649	1
167028948901	1
167028955117	1
167028961203	0
167028963701	0
167029001533	0
167029001826	1
167029021206	0
167029024239	0
167029031798	0
167029031927	0
167029033046	0
167029033962	0
167029040751	0
167029041057	1
167029042823	0
167029043605	0
167029044429	0
167029050108	0
167029050365	0
167029050614	0
167029050852	0
167029050863	0
167029051070	0
167029052086	0
167029052104	1
167029053668	0
167029061388	0
167029061746	0
167029062190	0
167029062398	0
167029062638	0
167029062780	0
167029062872	1
167029063434	0
167029063470	0
167029071727	0
167029080152	0
167029080706	0
167029081428	0
167029081472	0
167029081769	1
167029082607	0
167029082915	0
167029082949	0
167029083732	0
167029083761	0
167029084231	0
167029084330	0
167029084445	1
167029090123	0
167029091054	0
167029091172	0
167029091236	0
167029091366	0
167029092338	0
167029092637	0
167029092906	0
167029093203	0
167029093283	1
167029093489	0
167029093605	0
167029093832	0
167029100776	0
167029101149	0
167029102672	0
167029102716	0
167029102781	0
167029102959	0
167029103712	0
167029107540	1
167029110295	0
167029110457	0
167029112321	0
167029113193	0
167029113222	0
167029124476	0
167029144214	0
167029163799	0
167029171487	0
167029171522	0
167029172087	1
167029182235	0
167029184168	0
167029192699	0
167029201491	0
167029222819	1
167029271297	0
167029350103	0
167029510754	0
167029673623	0
167029760669	1
167029791967	0
167029874244	0
167029883242	0
167029890266	0
167029894171	0
167029903582	0
167029912681	0
167029923339	0
167029923533	0
167029930424	1
167029931117	0
167029932575	0
167029934308	0
167029934427	0
167029941012	0
167029941148	0
167029943042	0
167029943712	0
167029943833	0
167029943856	0
167029952437	0
167029954036	0
167029963016	0
167029971531	0
167029972004	0
167029972324	0
167029973008	0
167029973829	1
167029980038	0
167029980513	0
167029980618	0
167029981393	0
167029982046	0
167029982514	0
167029982958	0
167029984007	0
167029992142	0
167029992875	0
167029993441	0
167030000374	1
167030001920	0
167030001960	0
167030002832	0
167030003956	0
167030010752	0
167030023246	0
167030073411	0
167030123414	0
167030172485	0
167030202111	1
167030220640	1
167030221560	0
167030221774	0
167030221788	0
167030223681	1
167030230866	0
167030232457	0
167030240146	0
167030240163	0
167030240447	1
167030240629	0
167030243877	0
167030252915	0
167030254122	0
167030254134	0
167030254490	0
167030266715	1
167030400789	0
167030554466	0
167030612008	0
167030661362	0
167030731764	0
167030772714	0
167030780417	0
167030810803	0
167030843081	0
167030863598	0
167030881653	0
167031010259	0
167031112964	0
167031203495	0
167031543337	0
167031579373	1
167031620691	0
167031743976	0
167031966686	0
167032031180	1
167032172748	0
167032183467	0
167032190395	1
167032350508	0
167032370301	0
167032431888	1
167032510904	0
167032523375	0
167032661958	1
167032712979	0
167032790237	1
167032982663	0
167033034214	0
167033071435	0
167033148793	1
167033150246	1
167033180138	0
167033461090	0
167033552135	0
167033584156	1
167033721810	1
167033911475	0
167034390459	1
167034441053	0
167034443947	0
167034544411	0
167034564020	1
167034590655	0
167034700583	0
167034811739	0
167034826186	1
167034900047	1
167035020094	0
167035061678	1
167035145041	1
167035177924	0
167035201180	0
167035352213	0
167035460731	0
167035461286	0
167035690305	0
167035750982	0
167035770121	1
167036011188	0
167036144341	0
167036246580	1
167036332671	0
167036551072	0
167036660193	0
167036726467	1
167036845405	1
167036845495	1
167036860491	0
167036963767	0
167037217779	1
167037308832	1
167037364397	0
167037370697	1
167037383689	1
167037461384	0
167037475260	1
167037527471	1
167037572378	0
167037580655	0
167037661883	0
167037727235	1
167037769019	1
167037844390	0
167037856186	1
167037871007	1
167037873527	1
167037889090	1
167037902838	0
167037910857	0
167037921334	1
167037935551	1
167037942483	1
167037998655	1
167038012336	0
167038014051	1
167038052617	0
167038063183	0
167038103834	0
167038115131	1
167038150138	1
167038240144	1
167038297719	1
167038301297	0
167038301946	0
167038308861	1
167038335492	1
167038382911	0
167038413033	0
167038436296	1
167038475566	1
167038533152	0
167038570339	0
167038574125	0
167038758860	1
167038804174	0
167038807783	1
167038863979	1
167038871056	1
167038946183	1
167038963332	0
167038978077	1
167038997844	1
167039023745	1
167039225678	1
167039280984	0
167039311668	0
167039330027	0
167039417645	0
167039554360	0
167039573010	0
167039683648	0
167039752731	0
167039791181	0
167039802197	1
167039893006	0
167040000725	1
167040045770	1
167040154096	0
167040293577	0
167040343199	0
167040357859	1
167040402067	0
167040403742	0
167040544184	0
167040602740	1
167040773827	0
167040945312	1
167040975311	1
167041007297	0
167041071674	0
167041120087	0
167041381730	0
167041457881	1
167041571759	0
167041634056	0
167041711948	0
167041720110	0
167041752946	0
167041808728	0
167041811591	0
167042003797	0
167042092078	0
167042182461	0
167042312295	0
167042501779	0
167042509637	1
167042584250	0
167042590671	0
167042701893	0
167042708099	1
167042711531	0
167042771390	0
167042934221	1
167043011363	0
167043023603	0
167043094166	0
167043159949	1
167043173286	0
167043211389	0
167043233618	1
167043243312	0
167043320351	0
167043350028	0
167043363207	1
167043381016	0
167043401428	0
167043422433	0
167043724088	0
167043741750	0
167043790512	0
167043841601	0
167043932524	0
167044133239	0
167044202408	0
167044282525	0
167044340075	0
167044340310	0
167044341499	0
167044342933	0
167044344217	0
167044344356	0
167044350881	0
167044351220	1
167044352623	0
167044420859	0
167044473659	0
167044480185	0
167044482479	0
167044483832	0
167044484224	1
167044492308	0
167044521370	0
167044546303	1
167044550830	0
167044572846	0
167044594356	0
167044641895	0
167044705250	1
167044790295	0
167044795341	1
167044801773	0
167044852954	0
167045003248	0
167045017555	1
167045103484	0
167045290576	1
167045407356	1
167045410143	0
167045419456	1
167045477379	1
167045577151	1
167045703435	0
167045733108	0
167045813045	0
167045955776	1
167046028163	1
167046054475	0
167046090596	0
167046373517	0
167046393597	0
167046473317	0
167046573419	0
167046655737	1
167046762194	0
167046870513	1
167046890704	0
167046970724	1
167046991396	0
167047040430	0
167047078523	0
167047100414	1
167047203673	0
167047213870	0
167047307903	1
167047352001	0
167047473505	1
167047520539	0
167047584159	0
167047680319	0
167047792833	0
167048166317	1
167048234135	0
167048250293	0
167048431868	0
167048541101	0
167048620694	0
167048646263	1
167048772963	0
167048940576	0
167049024477	0
167049092139	1
167049092303	1
167049093339	0
167049143920	0
167049231214	0
167049277915	1
167049311002	0
167049362463	0
167049491087	0
167049593807	0
167049600328	0
167049632638	0
167049679543	0
167049701274	0
167049904258	0
167050290596	0
167050432012	1
167050510755	0
167050542552	0
167050590873	0
167050662547	0
167050664350	1
167050769460	1
167050775489	1
167050793073	0
167050805283	1
167050830258	1
167050844430	0
167050894384	0
167050899293	1
167051006853	1
167051016097	1
167051050732	1
167051085076	1
167051121142	0
167051160214	0
167051173102	0
167051491943	0
167051565097	1
167051874467	0
167051915761	0
167051933799	0
167052151482	0
167052367943	0
167052381500	0
167052471825	0
167052590476	0
167052642355	0
167052673522	0
167052683022	1
167052703306	0
167052757536	1
167052850450	0
167052961130	0
167052982200	0
167053047321	1
167053185901	1
167053231032	0
167053352581	0
167053390089	1
167053404247	0
167053411374	1
167053542827	0
167053551007	0
167053551271	1
167053593324	0
167053611625	0
167053633260	0
167053717716	1
167053720382	1
167053740253	0
167053772190	0
167053832843	0
167053899985	1
167053906466	1
167053938741	0
167053972685	0
167053978871	1
167054046582	1
167054047138	1
167054161790	0
167054217827	1
167054311959	0
167054320828	0
167054362623	1
167054453944	0
167054484344	0
167054487216	0
167054497282	1
167054504137	0
167054591483	1
167054610582	0
167054630538	0
167054632280	1
167054672339	0
167054682174	0
167054683971	1
167054737259	1
167054754515	0
167054764495	0
167054800085	0
167054987780	1
167055052106	0
167055060778	0
167055102819	1
167055114329	0
167055230410	1
167055236054	1
167055387778	1
167055411783	0
167055422196	0
167055423373	0
167055434048	0
167055437239	1
167055441497	0
167055470571	0
167055484127	0
167055491646	1
167055573925	0
167055583648	1
167055616434	1
167055735865	1
167055772339	1
167055787774	1
167055790842	0
167055798850	1
167055805031	1
167055813823	0
167055884393	0
167055892207	1
167055901509	1
167055976969	1
167056096853	1
167056110763	1
167056111507	0
167056153873	1
167056245853	1
167056337280	1
167056367836	1
167056372246	0
167056373416	0
167056376507	1
167056377611	1
167056378703	1
167056379461	1
167056430521	0
167056461918	0
167056563289	0
167056690699	0
167056744030	0
167056892962	0
167056971457	1
167057221154	1
167057223552	0
167057223851	0
167057381321	0
167057383061	1
167057492717	0
167057525487	1
167057592722	0
167057593591	0
167057703543	1
167057762881	0
167057784061	1
167057993638	0
167058093777	1
167058183998	0
167058331535	0
167058532935	0
167058790735	0
167058817919	0
167058870392	0
167058870833	1
167058880375	1
167058971563	0
167059010097	0
167059012285	0
167059013231	1
167059020960	0
167059023104	0
167059030862	0
167059032564	0
167059032829	0
167059033476	0
167059033498	0
167059034061	0
167059034066	0
167059052571	0
167059061698	1
167059062170	0
167059070268	0
167059098542	1
167059131569	0
167059190291	0
167059371594	1
167059384241	1
167059400759	0
167059414083	1
167059472815	0
167059500087	0
167059542523	0
167059731892	0
167059752699	0
167059791960	0
167059863637	0
167059874330	0
167060151218	0
167060173169	0
167060412156	1
167060427196	1
167060486502	1
167060554485	1
167060711589	0
167060802319	0
167060930174	0
167060963888	0
167061083809	0
167061130852	0
167061233756	1
167061349367	1
167061510151	0
167061556222	1
167061621562	1
167061652992	0
167061953284	0
167062033316	0
167062226157	1
167062423781	0
167062522352	0
167062558516	1
167062598138	1
167062613102	0
167062921605	0
167063037583	1
167063038364	1
167063039455	1
167063091819	0
167063108757	0
167063165681	1
167063167671	1
167063181758	0
167063263486	0
167063266581	1
167063355303	1
167063355482	1
167063465688	1
167063469292	1
167063479196	1
167063479437	1
167063489167	1
167063496992	1
167063512838	1
167063518045	1
167063527877	1
167063536853	1
167063539225	1
167063555673	1
167063556710	1
167063568542	1
167063595686	1
167063595956	1
167063598131	1
167063598273	1
167063598654	1
167063599516	1
167063606376	1
167063606677	1
167063606727	1
167063618077	1
167063619419	1
167063625882	1
167063627941	1
167063628424	1
167063628664	1
167063643758	0
167063665084	1
167063665825	1
167063665948	1
167063666598	1
167063669083	1
167063675078	1
167063676211	1
167063686721	1
167063686853	1
167063687468	1
167063688475	1
167063690754	0
167063706420	1
167063706449	1
167063707348	1
167063712809	0
167063727877	1
167063728542	1
167063735745	1
167063737532	1
167063738874	1
167063747980	1
167063755137	1
167063759353	1
167063776333	1
167063806656	1
167063807835	1
167063808603	1
167063815543	1
167063815587	1
167063817590	1
167063819023	1
167063822797	0
167063827155	1
167063828385	1
167063847580	1
167063848060	1
167063857394	1
167063876784	1
167063877460	1
167063878833	1
167063879020	1
167063887032	1
167063895065	1
167063895923	1
167063896098	1
167063898016	1
167063908765	1
167063915850	1
167063915871	1
167063917393	1
167063922022	0
167064222105	1
167064286394	1
167064323419	0
167064341547	0
167064361242	0
167064481927	1
167064563791	1
167064593481	1
167064703781	0
167064742667	0
167064762519	0
167064780264	0
167064861099	0
167064890440	0
167064970447	0
167065072775	0
167065112339	0
167065266908	1
167065291670	0
167065313682	0
167065325409	1
167065380499	0
167065393098	0
167065410752	0
167065593943	0
167065767715	1
167065883122	0
167066030254	0
167066051901	0
167066228511	1
167066331064	0
167066378844	1
167066383204	0
167066461053	0
167066504382	1
167066572950	0
167066591038	0
167066701889	0
167066853866	0
167066867351	0
167067063264	0
167067103936	0
167067163447	0
167067360451	0
167067372682	0
167067533998	1
167067537729	1
167067589208	1
167067736343	1
167067743760	0
167067864240	0
167067972540	0
167068002999	0
167068043693	0
167068061991	0
167068133644	0
167068249503	0
167068506554	1
167068543590	0
167068731833	0
167068743512	0
167068762101	0
167068764464	0
167068791599	1
167068822610	1
167069051044	0
167069061563	0
167069338493	1
167069362286	0
167069481058	0
167069523901	0
167069563957	0
167069671390	0
167069696659	1
167069750504	0
167069910816	0
167070140080	0
167070244185	0
167070252498	0
167070261104	0
167070594355	0
167070647609	1
167070880078	1
167070913722	0
167070962151	0
167071071395	0
167071073394	0
167071453928	0
167071473565	0
167071510947	0
167071510951	0
167071549198	1
167071564188	1
167071660599	0
167072092019	0
167072115359	1
167072167064	1
167072302178	1
167072392877	0
167072443108	0
167072566429	1
167072649295	0
167072680732	1
167072704653	1
167072764262	1
167072874125	1
167072902030	0
167073074027	0
167073202715	0
167073285145	1
167073285446	1
167073351412	0
167073481778	0
167073593314	0
167073593377	0
167073661065	0
167073685348	1
167073693457	1
167073762292	0
167073839348	1
167073911821	0
167073922753	0
167073923935	0
167073931177	1
167073960570	1
167073973270	0
167073993677	0
167074140509	0
167074163184	1
167074182255	1
167074203898	0
167074241642	1
167074374253	0
167074391775	1
167074513504	0
167074520427	0
167074540776	0
167074611213	0
167074663578	0
167074670945	0
167074710366	0
167074710932	0
167074730645	1
167074752188	0
167074780855	0
167074811320	1
167074840327	0
167074902201	0
167075020630	0
167075110348	0
167075141953	0
167075162093	0
167075383078	0
167075413410	0
167075502420	0
167075572012	0
167075880124	0
167076025820	1
167076033899	1
167076073213	0
167076090997	0
167076093795	0
167076120987	0
167076132011	0
167076152477	0
167076199344	1
167076203969	0
167076266325	0
167076297804	1
167076492109	0
167076542625	0
167076634084	0
167076990761	0
167077030571	0
167077042644	0
167077063704	0
167077361112	0
167077478640	0
167077611543	0
167077633166	0
167077786416	1
167077815329	1
167077840738	0
167077900452	0
167078020542	1
167078063105	0
167078108694	1
167078167581	1
167078194645	0
167078214237	1
167078232152	0
167078285023	0
167078306124	1
167078480084	0
167078567302	1
167078692704	0
167078859697	1
167078914279	0
167078947119	1
167079111934	1
167079250229	1
167079482457	0
167079621235	0
167079622022	0
167079801159	0
167079835167	0
167080057904	1
167080211897	0
167080223324	0
167080374247	0
167080481368	0
167080510823	0
167080614065	0
167080701813	0
167080771695	1
167081111712	0
167081207111	0
167081208579	1
167081212557	1
167081226477	1
167081270367	0
167081305590	1
167081322182	0
167081462931	1
167081484751	1
167081733972	0
167081737753	1
167081781956	0
167081808734	0
167081911515	0
167081973181	0
167082043109	0
167082062891	0
167082063977	0
167082130498	1
167082232747	0
167082250858	0
167082253830	0
167082271838	0
167082272985	0
167082303491	0
167082480036	0
167082487682	1
167082592560	0
167082633193	0
167082731531	0
167082788612	1
167082831058	0
167082851026	0
167082927345	1
167082963356	0
167083033269	0
167083083263	0
167083110702	0
167083112272	0
167083134350	0
167083141077	0
167083212183	0
167083212601	0
167083322382	0
167083381748	0
167083400245	0
167083431456	0
167083724393	0
167083864175	0
167083962381	0
167083981360	0
167084004434	0
167084010089	0
167084203348	1
167084225627	1
167084241356	0
167084414290	0
167084481874	0
167084591809	0
167084631569	0
167084914282	0
167085130699	1
167085293349	0
167085514774	0
167085605364	1
167086021904	1
167086171936	1
167086283951	1
167086290926	0
167086360802	0
167086410761	0
167086421675	0
167086480303	0
167086682192	0
167086703158	0
167086770141	1
167086790187	0
167086912666	1
167087054072	0
167087133917	0
167087138831	1
167087251288	0
167087270990	0
167087512467	0
167087532524	1
167087580709	0
167087761937	0
167087762440	0
167087780549	0
167088133142	0
167088153281	0
167088333884	0
167088345718	1
167088354081	0
167088371820	0
167088521545	0
167088580477	0
167088624155	1
167088724348	1
167088779515	0
167088850182	0
167088851494	1
167088865628	1
167088948935	1
167089123985	0
167089327847	1
167089423658	0
167089424491	1
167089720527	0
167089792921	1
167089853560	0
167090121811	1
167090160469	0
167090340492	1
167090371280	1
167090512220	0
167090551866	0
167090560329	0
167090570470	0
167090572933	0
167090581369	0
167090581994	0
167090583423	0
167090584380	0
167090590327	0
167090590617	0
167090602015	0
167090730231	1
167090773005	0
167090773170	0
167090811395	0
167090811881	0
167090852547	0
167090872122	0
167090873769	0
167090881332	0
167090881946	0
167090882360	0
167090993490	0
167091021817	0
167091024169	0
167091142555	0
167091192200	0
167091268701	1
167091332244	0
167091410128	0
167091483446	0
167091540053	1
167091552450	0
167091638546	1
167091663247	1
167091703739	1
167091772529	1
167091782100	0
167091794219	0
167091810636	0
167091834025	0
167091892489	0
167092171179	0
167092354138	0
167092490062	1
167092561180	0
167092601982	0
167092761821	0
167092788512	1
167093032964	0
167093180140	0
167093282120	1
167093305509	1
167093335930	1
167093452474	0
167093673091	0
167093730933	0
167093735497	1
167093742358	0
167093810794	1
167093872053	0
167093957191	1
167094063438	0
167094070919	0
167094344265	1
167094344348	1
167094364462	0
167094452080	0
167094462345	1
167094732395	0
167094850720	1
167094851150	0
167094852186	0
167094940918	0
167094947516	1
167095287740	1
167095292174	0
167095300094	0
167095310913	0
167095403005	0
167095512719	0
167095513225	0
167095644074	0
167095680341	0
167095741200	0
167095860535	0
167095941619	0
167096032600	0
167096050801	1
167096052516	0
167096060323	0
167096153555	0
167096161518	0
167096248179	1
167096253126	1
167096301460	0
167096308915	1
167096313175	0
167096321242	0
167096498226	1
167096503400	1
167096510265	0
167096550667	0
167096610502	0
167096643131	0
167096780242	0
167096867887	1
167096892734	0
167096923563	0
167097032536	1
167097039204	1
167097043892	0
167097130877	1
167097140443	0
167097171645	0
167097283943	0
167097847622	1
167097882070	0
167098108284	1
167098192815	0
167098273716	0
167098396416	1
167098416372	1
167098423895	0
167098431056	0
167098604128	0
167098801691	1
167098803444	0
167098850097	0
167099078883	0
167099223333	0
167099382038	0
167099503504	0
167099520913	0
167099584189	0
167099671432	1
167099831829	0
167099891757	0
167099955513	1
167100113652	1
167100241724	1
167100402143	0
167100422306	0
167100466457	1
167100467188	1
167100481167	0
167100543713	0
167100600344	0
167100694276	0
167100802679	1
167100857850	1
167100902677	0
167100921707	0
167100951125	0
167101082380	0
167101232080	0
167101301869	0
167101313676	0
167101334199	0
167101373612	0
167101402499	0
167101674101	1
167101674266	0
167101710468	0
167101942436	0
167101943904	0
167102143363	0
167102371018	0
167102557430	1
167102561356	1
167102588789	1
167102595321	1
167102647398	1
167102687079	1
167102833475	1
167102833554	0
167102863011	0
167102863467	0
167102902490	0
167102930280	1
167102956710	1
167102962895	0
167102966215	1
167102985973	1
167103057775	1
167103064376	1
167103067431	1
167103111773	0
167103172350	0
167103223749	0
167103236416	1
167103246985	1
167103290829	0
167103371962	0
167103373749	1
167103410500	0
167103410609	0
167103413277	0
167103421052	1
167103517678	1
167103590519	1
167103801887	0
167103851361	1
167103872444	0
167103917738	1
167104111627	0
167104163524	1
167104209114	1
167104220411	0
167104220790	0
167104291760	0
167104300447	0
167104310629	0
167104340414	0
167104417482	1
167104472477	0
167104476481	1
167104578859	1
167104692090	0
167104792505	1
167104795798	1
167105013373	0
167105014078	0
167105020172	0
167105093648	0
167105114469	0
167105513660	0
167105537429	0
167105565032	1
167105631158	0
167105641629	0
167105683579	0
167105843595	0
167105913686	0
167105943755	0
167106040332	1
167106132235	0
167106234012	0
167106242210	0
167106676451	1
167106680671	1
167106683973	1
167106780223	0
167106842010	0
167106901708	1
167106906484	1
167106971563	0
167107113912	0
167107294331	0
167107304033	0
167107401378	0
167107892261	0
167108000861	0
167108013642	0
167108030669	0
167108191638	0
167108246295	1
167108280715	0
167108290511	0
167108384186	0
167108530493	0
167108608280	0
167108702260	0
167108731925	0
167108764745	1
167108834128	0
167108836860	1
167108915064	1
167108931401	0
167108991541	1
167109050401	0
167109071764	0
167109082995	0
167109155194	1
167109242149	1
167109260866	0
167109317407	1
167109464113	0
167109533788	1
167109535200	1
167109570918	1
167109600323	1
167109620047	0
167109622774	0
167109802057	0
167109810056	0
167110176925	1
167110252868	1
167110261140	0
167110282251	1
167110312975	1
167110532719	0
167110613175	0
167110669966	1
167110752719	0
167110760972	1
167110790043	0
167110990948	0
167111000468	0
167111067660	1
167111070888	0
167111081082	0
167111093295	0
167111112793	1
167111190672	0
167111242054	0
167111593864	0
167111608988	1
167111804512	0
167111814624	1
167111822269	1
167111901273	0
167111901933	0
167111942450	1
167112012694	0
167112042150	0
167112082416	0
167112097728	1
167112123736	1
167112271437	1
167112349308	0
167112380195	0
167112504502	1
167112652572	0
167112677038	1
167112682096	0
167112751702	0
167112811125	0
167112903300	0
167112910790	0
167112934016	0
167113050761	0
167113219302	0
167113322428	0
167113345534	1
167113350868	0
167113402922	0
167113458926	1
167113508759	1
167113543461	1
167113572033	0
167113573624	0
167113590216	0
167113722683	0
167113777423	1
167113912150	1
167114015633	1
167114042684	0
167114083150	0
167114086932	1
167114102540	0
167114263020	0
167114320867	1
167114491792	1
167114631881	1
167114632925	0
167114719286	1
167114930148	1
167115074430	1
167115120233	0
167115150500	0
167115214426	1
167115263970	0
167115311938	0
167115333131	1
167115412167	0
167115571637	0
167115723521	0
167115773132	0
167115930111	0
167116047061	1
167116053251	0
167116093821	0
167116131046	1
167116140296	0
167116170376	0
167116212632	0
167116392733	0
167116473875	1
167116720838	1
167116752031	0
167116827208	0
167116863814	0
167116940380	0
167116941882	0
167117050126	0
167117060590	0
167117089668	1
167117250705	0
167117281386	0
167117292534	0
167117312569	0
167117362954	0
167117434990	1
167117480212	0
167117484132	1
167117564209	0
167117650531	1
167117960181	1
167118000862	0
167118152358	0
167118253180	1
167118377734	1
167118526824	1
167118700756	1
167118715482	1
167118788794	1
167118792829	0
167118844886	1
167118882116	0
167118933305	0
167118951868	0
167119064191	0
167119153196	0
167119243644	0
167119347417	1
167119390092	0
167119391803	1
167119440853	0
167119514176	1
167119582571	1
167119672229	0
167119673789	0
167119700543	0
167119707727	1
167119741113	0
167119742198	0
167119833111	0
167119937237	1
167119955745	0
167120001017	1
167120060558	0
167120283837	0
167120550346	0
167120924356	0
167120930344	0
167120975927	1
167121020927	0
167121022931	0
167121102925	1
167121310188	1
167121359191	0
167121402646	0
167121433786	0
167121530939	0
167121542964	0
167121582002	0
167121731097	0
167121780895	0
167121781360	1
167121783886	1
167121823611	0
167121864058	0
167121933392	0
167121934345	0
167122280630	0
167122287297	1
167122401662	0
167122522426	0
167122530417	0
167122594014	0
167122642711	0
167122679352	1
167122756395	1
167122789251	1
167122800116	0
167123021885	0
167123350738	0
167123352794	0
167123406388	1
167123603116	1
167123617696	1
167123644156	0
167123670563	0
167123823063	1
167123824194	0
167123921885	1
167123951234	0
167124020098	0
167124027981	1
167124033337	0
167124062342	0
167124085639	1
167124102835	0
167124141911	1
167124162885	0
167124173028	0
167124190792	0
167124192807	0
167124228538	1
167124251517	0
167124263623	0
167124264266	0
167124271620	0
167124272391	0
167124274166	0
167124290268	0
167124291736	0
167124298385	1
167124301330	0
167124333198	0
167124447064	1
167124495470	1
167124566699	1
167124813860	0
167124853630	0
167124883596	1
167124940319	0
167124963888	0
167124983619	1
167124988158	1
167124991368	1
167125234084	0
167125301711	1
167125321857	0
167125433307	1
167125520499	0
167125583168	0
167125629243	1
167125644137	0
167125680524	0
167125750404	0
167125933654	0
167126040419	0
167126050865	1
167126080623	0
167126233765	0
167126284026	0
167126402348	0
167126410091	0
167126423515	0
167126430367	0
167126572178	0
167126676041	1
167126714344	0
167126718077	1
167127111869	1
167127452820	0
167127506605	1
167127541557	0
167127581982	0
167127691768	0
167127756494	1
167127792528	1
167127793989	0
167127809204	1
167127837486	1
167128041465	1
167128100970	0
167128140369	1
167128173222	0
167128183883	1
167128257358	1
167128261749	0
167128482865	1
167128532426	0
167128557083	0
167128611971	1
167128651215	1
167128655020	1
167128680524	0
167128750659	0
167128751099	1
167128775331	1
167128971317	0
167129010266	0
167129222839	1
167129227767	1
167129233460	0
167129270821	0
167129314075	0
167129383954	0
167129401720	0
167129512129	0
167129734360	0
167129780423	0
167129783788	0
167129892999	0
167129897216	1
167129903962	0
167129922438	1
167129950381	1
167130061358	1
167130083617	1
167130120822	1
167130189316	1
167130292439	0
167130350570	0
167130361742	0
167130402889	0
167130484274	0
167130512422	0
167130514108	0
167130836229	1
167131128930	1
167131280126	0
167131321873	0
167131450323	0
167131480259	0
167131563617	0
167131651215	0
167131696568	1
167131700252	0
167131750228	1
167131894412	0
167132072767	0
167132103472	0
167132156678	1
167132181223	0
167132182033	0
167132282642	0
167132282813	0
167132334173	0
167132410513	0
167132452701	1
167132522752	0
167132522893	0
167132540413	0
167132561693	1
167132602736	0
167132711283	0
167132864156	0
167132885877	1
167133090418	1
167133186530	1
167133230052	0
167133343569	0
167133561062	0
167133590297	1
167133718582	1
167133786376	1
167133892737	0
167133926187	1
167133952155	1
167133976485	1
167133977142	1
167134094516	0
167134120642	1
167134222993	0
167134273356	0
167134282975	0
167134487366	0
167134611022	0
167134743355	0
167134802555	0
167134930413	0
167134950416	0
167134970609	0
167135016199	0
167135051784	0
167135185551	1
167135274515	1
167135291759	0
167135351033	0
167135401622	0
167135413216	0
167135513931	0
167135560066	0
167135594023	0
167135676290	0
167135868957	1
167135891940	0
167136011920	0
167136037065	1
167136056794	1
167136081263	1
167136242159	0
167136262335	0
167136290856	0
167136534418	0
167136602461	0
167136612180	0
167137004485	0
167137007668	1
167137069182	1
167137172594	0
167137290132	0
167137312850	0
167137491266	0
167137503574	0
167137724278	0
167137799005	1
167137832487	0
167137893343	0
167137977115	1
167138032719	0
167138120289	0
167138250706	0
167138290730	0
167138388991	1
167138561832	1
167138693764	0
167138771273	0
167138772807	0
167138894337	1
167138902981	0
167138913956	1
167139043562	1
167139048910	1
167139132647	1
167139221470	0
167139223841	0
167139271992	0
167139312564	0
167139453499	0
167139541501	1
167139574447	0
167139583477	0
167139615871	1
167139680415	0
167139690204	0
167139713287	0
167139733388	0
167139762993	1
167139793842	1
167139924370	0
167140020572	0
167140052815	0
167140091220	0
167140111571	0
167140123326	0
167140140673	0
167140148110	1
167140161092	0
167140175170	1
167140300201	1
167140363910	0
167140401558	0
167140442254	0
167140574064	0
167140733601	0
167140818139	0
167140885352	1
167140983079	0
167141014304	0
167141241718	0
167141424167	0
167141469455	1
167141472438	0
167141490101	0
167141552018	0
167141610879	0
167141760607	0
167141780340	0
167141813071	0
167141874185	0
167141941613	0
167141984117	0
167142114319	0
167142151162	0
167142162631	0
167142251558	0
167142251642	0
167142354433	0
167142582664	0
167142602441	0
167142632901	0
167142782883	1
167142803093	0
167142812516	0
167143080186	1
167143116142	0
167143243028	0
167143280376	0
167143332390	0
167143382144	0
167143474154	0
167143501984	0
167143509090	1
167143614022	0
167143697498	1
167143703437	1
167143705127	1
167143896295	1
167143962497	0
167144033749	0
167144074007	0
167144091831	1
167144271692	1
167144287053	1
167144292464	0
167144314288	0
167144509967	1
167144550895	0
167144579605	1
167144644172	0
167144733850	0
167144743723	0
167144903864	0
167144924105	0
167144991899	1
167145010144	1
167145107810	1
167145121751	0
167145194074	0
167145342041	0
167145361457	0
167145493691	0
167145734238	0
167145754260	1
167145816076	1
167145883919	0
167145943933	0
167145960928	1
167146026110	1
167146031061	0
167146401990	0
167146421727	1
167146473048	0
167146501159	0
167146656794	1
167146681636	0
167146874049	0
167146880144	1
167146892879	0
167146900098	0
167146900846	0
167146936002	1
167147001656	0
167147042758	0
167147133435	0
167147173982	0
167147231967	0
167147313060	0
167147332564	0
167147350178	0
167147677493	1
167147691281	0
167147790526	0
167147842767	0
167147844260	0
167147873321	0
167147980391	1
167148010675	0
167148012535	0
167148021823	0
167148021969	0
167148202994	0
167148263884	0
167148320746	0
167148410720	1
167148453175	0
167148495954	0
167148552716	0
167148621795	0
167148726057	1
167148734114	1
167148783803	0
167149012093	0
167149050974	0
167149090067	0
167149091146	0
167149231482	0
167149281874	0
167149419313	0
167149460743	0
167149551529	1
167149570426	0
167149671849	0
167149680547	0
167149703974	0
167149720684	0
167149723763	0
167149762261	0
167149804434	0
167149810945	0
167149872408	0
167149903556	0
167150012189	0
167150015510	1
167150031427	0
167150034082	0
167150041952	0
167150041978	0
167150052403	0
167150060076	0
167150062643	0
167150062997	0
167150070416	0
167150072833	0
167150081701	0
167150082784	0
167150176254	1
167150201870	0
167150310028	1
167150407285	1
167150410986	0
167150411953	0
167150442830	0
167150472913	0
167150483386	1
167150592022	0
167150752560	0
167150800851	0
167150908202	0
167150943404	0
167151054232	1
167151157804	1
167151178305	1
167151230241	0
167151231400	0
167151233165	0
167151244077	0
167151433506	1
167151491549	0
167151501147	0
167151501770	0
167151507107	1
167151524468	1
167151527929	1
167151602804	0
167151625229	1
167151630224	1
167151792472	1
167151825732	1
167151962235	1
167152017682	1
167152083321	0
167152107622	1
167152266906	1
167152271567	0
167152326831	1
167152378379	1
167152380744	0
167152381266	1
167152395757	1
167152398057	1
167152428720	1
167152434157	1
167152434163	1
167152435530	1
167152441123	0
167152443278	1
167152444448	0
167152487067	1
167152490126	1
167152501933	0
167152510293	1
167152510834	0
167152521909	1
167152531341	1
167152544196	1
167152572000	1
167152573029	0
167152583075	0
167152593464	1
167152606583	1
167152620279	0
167152742693	0
167152800568	0
167152801626	0
167152819120	1
167152832256	0
167152944159	0
167152976260	1
167152979585	1
167153082348	0
167153100954	1
167153226230	1
167153241779	0
167153290512	0
167153321062	0
167153378912	1
167153415847	1
167153483858	0
167153491233	0
167153540976	1
167153582185	0
167153622519	0
167153625448	1
167153660389	1
167153840866	0
167153891058	0
167153970661	0
167154060524	0
167154122526	0
167154261408	0
167154387304	1
167154478499	1
167154511855	0
167154790337	0
167154794260	0
167155010115	0
167155173559	0
167155286403	1
167155328832	1
167155503680	0
167155573065	0
167155898544	1
167155931197	0
167156002188	0
167156194003	0
167156345149	1
167156371835	0
167156481518	0
167156482947	0
167156523154	0
167156631159	0
167156694247	0
167156694312	1
167156734437	0
167156860910	0
167156870895	0
167156882344	0
167156910055	1
167156956415	1
167156970817	0
167156990519	0
167157020030	0
167157112999	0
167157171147	0
167157223234	0
167157280496	0
167157323318	1
167157415747	1
167157430583	0
167157430947	0
167157446914	0
167157593354	0
167157672265	0
167157715754	0
167157727291	1
167157837294	1
167157854147	0
167157876822	1
167157943886	0
167157970937	1
167158070670	0
167158113955	0
167158122973	0
167158129138	1
167158152530	0
167158160888	0
167158239213	1
167158342551	0
167158451020	1
167158472360	0
167158473487	0
167158651929	0
167158711456	1
167158890036	0
167158896066	1
167158911898	0
167158919466	1
167158971467	0
167159011384	0
167159013556	0
167159050453	0
167159353496	0
167159413261	1
167159431923	1
167159491730	0
167159492814	0
167159493598	0
167159507704	1
167159610557	1
167159653902	0
167159674932	1
167159702468	0
167159735520	1
167159751852	0
167159847889	1
167160100112	0
167160162283	0
167160193588	0
167160502039	0
167160648498	1
167160709395	1
167160971422	0
167160999033	1
167161015420	1
167161034667	1
167161036082	1
167161041547	0
167161043095	1
167161046231	1
167161058489	1
167161090315	1
167161115999	1
167161252247	0
167161283131	1
167161371755	0
167161520850	0
167161610336	0
167161734278	0
167161832538	1
167161926862	1
167161986211	1
167162003580	0
167162008446	1
167162020322	0
167162052305	0
167162113240	0
167162156381	1
167162201469	1
167162250405	0
167162268221	0
167162321547	1
167162394258	0
167162405968	0
167162441118	0
167162476315	1
167162484470	1
167162701293	0
167162703538	0
167162716971	1
167162833643	1
167162856975	1
167162864185	1
167162892551	0
167162951452	1
167163010629	1
167163043569	0
167163045355	1
167163131370	1
167163176247	1
167163212810	0
167163284121	0
167163292706	0
167163315832	1
167163491017	0
167163788445	1
167163796508	0
167163821882	0
167163930255	0
167164009455	1
167164073210	0
167164220934	1
167164413455	0
167164535528	1
167164550983	0
167164591089	0
167164612287	0
167164634673	1
167164716168	1
167164720505	0
167164783737	0
167164814419	0
167164836979	1
167164841939	0
167164852324	0
167164898750	1
167165020923	0
167165143972	1
167165192439	0
167165231532	0
167165281307	0
167165342468	1
167165350685	0
167165411312	0
167165832203	0
167165964214	1
167166070549	0
167166193831	0
167166273709	0
167166333236	0
167166452505	1
167166482138	0
167166554147	0
167166687009	1
167166877300	1
167166881472	1
167166906287	1
167166943168	0
167167040717	1
167167071112	0
167167093574	0
167167111248	0
167167220659	1
167167302174	0
167167400493	1
167167443915	0
167167625828	1
167167664368	1
167167771391	0
167167828718	0
167167872673	0
167168182059	0
167168264000	1
167168300563	1
167168351815	0
167168416959	1
167168482803	0
167168694054	0
167168764115	1
167168862187	0
167168876812	1
167169109391	1
167169173597	0
167169470350	0
167169483540	0
167169564348	1
167169581318	0
167169680952	0
167169760724	0
167169912662	1
167169922356	0
167170120655	1
167170194238	0
167170223379	0
167170282158	1
167170282237	0
167170442805	0
167170479072	1
167170624189	1
167170750494	0
167171005214	1
167171013207	0
167171051697	0
167171170145	0
167171172403	1
167171230670	0
167171402348	1
167171414327	0
167171424291	0
167171560465	0
167171634082	0
167171675315	1
167171692439	1
167171712154	0
167171823312	1
167171991938	0
167172115468	0
167172119290	1
167172144195	0
167172161482	0
167172202310	0
167172385574	0
167172405255	1
167172438671	1
167172510178	0
167172602438	0
167172610098	0
167172750754	0
167172820686	0
167172840318	0
167173103531	0
167173201568	1
167173751034	0
167174002891	0
167174076999	1
167174084265	1
167174101776	0
167174220607	0
167174240653	0
167174353430	1
167174646517	1
167174652979	0
167174784308	0
167174892317	0
167175234508	0
167175312349	0
167175699041	1
167175715060	0
167175741739	0
167175761478	0
167175804112	0
167175861960	0
167175870601	1
167176418359	1
167176522455	0
167176550168	0
167176561445	0
167176621264	0
167176640368	0
167176693065	0
167176853705	0
167176903443	0
167177001428	0
167177212209	0
167177223969	0
167177593879	0
167177623929	0
167177776835	1
167177841429	1
167177904282	0
167178127139	0
167178262007	1
167178391848	0
167178663358	0
167178682113	1
167178891042	1
167178928717	1
167179370648	0
167179370745	0
167179397718	1
167179421665	0
167179441411	0
167179713545	1
167179741453	0
167179820968	0
167179824139	0
167179892446	0
167179973826	0
167180113283	0
167180123533	1
167180281946	0
167180282527	0
167180452238	1
167180500892	0
167180651887	0
167180812585	0
167180813071	0
167180814286	0
167180822896	0
167180823848	0
167180824000	0
167180850502	0
167180852071	0
167180854233	0
167180862173	0
167180864276	0
167180871826	0
167180871941	0
167180873634	0
167180880559	0
167180881322	0
167180900141	0
167180901099	0
167180901626	0
167180922824	0
167180933367	0
167180991929	0
167181001345	1
167181152771	0
167181170941	0
167181171426	0
167181173761	0
167181181531	0
167181184291	0
167181211140	0
167181211415	0
167181211979	0
167181292000	1
167181301066	0
167181301790	0
167181383175	1
167181452445	0
167181463558	0
167181541361	0
167181542794	1
167181584023	0
167181590228	0
167181615838	1
167181650787	0
167181992306	0
167182111681	0
167182321012	0
167182497294	1
167182572608	1
167182591575	0
167182613733	0
167182700993	0
167182959840	1
167183063273	0
167183092858	0
167183170607	0
167183172165	0
167183183963	0
167183241397	0
167183412012	1
167183424133	0
167183431769	0
167183550151	0
167183631363	0
167183673757	1
167183729210	1
167183978257	1
167183999894	1
167184031885	0
167184095453	1
167184251917	0
167184283375	0
167184533277	0
167184583380	1
167184650723	0
167184701409	0
167184913399	0
167184934403	0
167184947467	1
167184961438	0
167185053758	0
167185371610	0
167186010405	0
167186042705	0
167186134084	0
167186200775	0
167186312430	0
167186460394	0
167186481900	0
167186502773	0
167186530853	0
167186601292	0
167186654065	1
167186762359	0
167186963937	0
167187031497	0
167187074200	0
167187185025	1
167187262671	0
167187362935	0
167187393807	1
167187553669	0
167187564302	0
167187590459	0
167187643727	0
167187701902	1
167187739368	1
167187791323	0
167187830771	0
167187972154	0
167188063819	0
167188412260	0
167188412516	0
167188590853	0
167188750321	0
167188940739	0
167189013734	1
167189033586	0
167189130443	0
167189201017	0
167189258744	1
167189261353	0
167189272249	0
167189292483	0
167189312447	1
167189402369	0
167189411633	0
167189443185	0
167189491486	0
167189540468	1
167189714241	0
167189839126	1
167189852404	1
167189870042	0
167189933348	1
167190012288	0
167190207730	1
167190263624	0
167190473568	0
167190500099	0
167190551528	0
167190731768	1
167190780396	1
167190780454	0
167190834161	0
167190834513	0
167191071954	1
167191074035	0
167191152689	0
167191252447	0
167191365935	1
167191424473	0
167191440186	0
167191452875	0
167191470604	0
167191481732	0
167192201510	0
167192252976	1
167192363270	1
167192382616	0
167192422911	1
167192473210	0
167192632414	0
167192672326	0
167193051175	0
167193074282	0
167193120836	0
167193124376	1
167193162038	1
167193285825	0
167193302981	0
167193314065	1
167193542235	0
167193557131	1
167193590970	0
167193743525	0
167193770525	0
167193852756	1
167193892253	0
167193903947	1
167194001589	0
167194031411	0
167194040414	0
167194052407	0
167194205126	1
167194323931	0
167194364405	0
167194421305	0
167194443101	0
167194571846	0
167194632705	1
167194653072	1
167194717509	1
167195033722	1
167195040138	0
167195052140	0
167195120690	1
167195144491	0
167195390362	0
167195471524	0
167195552525	0
167195572077	0
167195572595	1
167195593489	0
167195655271	1
167195659424	1
167195720626	0
167195772526	0
167195882697	1
167195892397	1
167195921581	0
167195962127	0
167196012955	1
167196020027	0
167196034264	0
167196111140	0
167196233752	0
167196301654	0
167196302094	0
167196353322	1
167196480447	0
167196520026	1
167196522406	0
167196662026	0
167196700162	0
167196743513	0
167196784824	1
167196836993	1
167196904314	0
167197024250	1
167197214972	1
167197230082	0
167197284411	1
167197341472	1
167197364112	0
167197490303	0
167197550894	1
167197580505	0
167197661667	0
167197784365	0
167197893650	1
167197943654	0
167197952782	0
167198024137	0
167198140382	1
167198156031	1
167198340531	0
167198373624	0
167198420255	0
167198422271	0
167198498524	0
167198559319	1
167198592847	0
167198610123	0
167198633605	0
167198883932	0
167199013130	0
167199080782	0
167199273834	1
167199320601	0
167199384475	0
167199392605	0
167199400739	1
167199600763	0
167199630236	0
167199641974	0
167199691035	0
167199691351	0
167199712933	0
167199713145	0
167199872845	0
167200191786	0
167200300556	1
167200300699	0
167200301019	0
167200302598	0
167200318457	1
167200321778	0
167200332302	1
167200343482	0
167200351156	0
167200352347	0
167200501417	0
167200524197	0
167200601903	0
167200681194	0
167200701777	1
167200724071	0
167200760512	0
167200760551	0
167200761793	0
167200770560	1
167200790846	0
167200893371	0
167200900199	0
167200901105	0
167200943071	0
167201244035	0
167201302709	1
167201312114	0
167201401196	0
167201441556	0
167201450613	0
167201463798	0
167201492681	1
167201531350	0
167201550430	0
167201551489	0
167201562155	1
167202020760	0
167202059505	0
167202098039	1
167202102571	0
167202111361	0
167202304049	0
167202363591	0
167202417603	1
167202503931	0
167202530872	0
167202533677	0
167202620029	1
167202620940	0
167202644003	0
167202664516	0
167202681216	0
167202691777	0
167202693058	0
167202730702	0
167202732007	0
167202733806	1
167202751685	0
167202752957	1
167202754338	0
167202754405	0
167202763775	0
167202771730	0
167202772745	0
167202772819	0
167202773454	0
167202773988	0
167202782894	0
167202806405	1
167202831650	1
167202840336	1
167202894417	0
167202980558	0
167203082509	0
167203082870	1
167203133683	0
167203184143	1
167203231947	0
167203302574	0
167203314119	0
167203345607	1
167203424495	0
167203445271	0
167203502138	1
167203577171	1
167203591063	0
167203603402	1
167203604442	0
167203610429	0
167203610611	0
167203639855	1
167203643668	0
167203644288	0
167203644477	0
167203670981	0
167203761086	0
167203813707	0
167203832270	1
167203832735	0
167203952791	0
167204032156	0
167204141638	0
167204152037	0
167204152681	0
167204153161	0
167204153890	0
167204160515	0
167204264393	0
167204283741	0
167204292293	0
167204303622	1
167204448416	1
167204480369	0
167204502096	0
167204502930	1
167204503140	1
167204508198	1
167204602188	1
167204630244	0
167204641903	0
167204677151	1
167204762642	0
167204774283	0
167204803084	1
167204904289	0
167205025794	1
167205053829	1
167205073880	1
167205073886	1
167205143716	0
167205194214	0
167205194352	0
167205223345	0
167205252489	0
167205262093	0
167205331468	0
167205413261	0
167205432257	0
167205442890	0
167205462271	0
167205481920	0
167205513507	1
167205555177	1
167205786798	0
167205810228	0
167205857316	0
167205895206	0
167205973984	0
167206053260	0
167206113672	0
167206149042	1
167206190630	0
167206193376	0
167206345827	1
167206382316	0
167206402871	0
167206403188	0
167206452174	0
167206490802	0
167206556905	1
167206574419	0
167206650132	0
167206753984	0
167206842894	0
167207054477	0
167207090237	0
167207223970	0
167207283837	0
167207313754	0
167207377525	1
167207469072	1
167207564769	1
167207571203	0
167207572955	0
167207589822	0
167207693021	0
167207760830	0
167207988156	1
167208044226	0
167208233510	0
167208241718	1
167208260155	0
167208281171	0
167208288360	1
167208307682	0
167208311934	1
167208430171	1
167208461726	0
167208513576	0
167208513892	0
167208532462	0
167208606499	1
167208630078	1
167208642506	0
167208691203	1
167208702995	0
167208791495	0
167208989163	1
167209081045	0
167209164272	0
167209181000	0
167209222496	0
167209433970	0
167209470227	0
167209564176	0
167209634479	1
167209694064	0
167209788177	1
167209955132	1
167209979437	0
167210053030	0
167210372379	0
167210395309	1
167210559322	1
167210713125	0
167210803796	1
167210862061	0
167210871360	0
167210981908	0
167210990213	0
167210990637	0
167210992252	1
167210993691	0
167210994391	0
167211001254	0
167211012481	0
167211012689	0
167211013826	0
167211119884	1
167211121382	0
167211124160	0
167211131418	0
167211211098	0
167211317527	1
167211541412	0
167211623298	0
167211681444	0
167211720178	1
167211797578	1
167211833427	0
167211862694	0
167211873014	0
167211943957	1
167212160629	0
167212164232	0
167212376045	1
167212441177	0
167212472586	1
167212556591	1
167212592495	0
167212711638	0
167212960097	0
167212971272	0
167213030048	0
167213063891	1
167213091670	0
167213380765	0
167213413012	0
167213422316	1
167213440117	0
167213512229	0
167213523362	1
167213590466	1
167213699485	1
167213757827	1
167213848408	1
167213864096	0
167214013843	1
167214113304	0
167214203310	0
167214304392	0
167214310971	0
167214311302	0
167214364331	1
167214438898	1
167214483736	0
167214572498	0
167214663137	0
167214743244	1
167214860612	0
167214934317	0
167214983838	0
167215082455	1
167215107689	1
167215125098	1
167215253260	0
167215263180	0
167215290383	1
167215486842	1
167215492911	0
167215550867	0
167215711167	0
167215734284	0
167215814207	0
167215973561	0
167216171294	0
167216213845	0
167216241704	0
167216330863	0
167216340413	1
167216473850	0
167216713388	0
167216863410	1
167217041043	1
167217223153	0
167217261957	0
167217303378	0
167217303442	0
167217380862	0
167217422083	0
167217513194	1
167217731948	0
167217751100	0
167217820199	0
167217910019	0
167218354227	0
167218391341	0
167218396912	1
167218512129	0
167218783694	0
167218844265	1
167218851233	0
167218891369	0
167218999890	1
167219042267	0
167219130709	0
167219260518	0
167219351512	0
167219411648	0
167219472689	1
167219761935	0
167219871704	0
167220010649	0
167220100227	0
167220157141	0
167220535081	0
167220612608	0
167220655173	1
167220695873	1
167220762920	0
167220867946	1
167220960292	0
167221011874	0
167221124507	0
167221174360	1
167221203159	1
167221310212	0
167221332417	0
167221401344	0
167221661322	0
167221713811	0
167221741636	0
167222260700	0
167222708885	0
167222842213	0
167222860453	0
167222910977	0
167223086563	1
167223111942	0
167223191379	0
167223272133	1
167223360879	0
167223365014	1
167223412846	0
167223490261	0
167223730654	0
167223751374	0
167223781742	0
167223842230	0
167223920340	0
167223924056	0
167224022804	0
167224232141	0
167224240169	0
167224358610	1
167224380157	0
167224423475	1
167224511353	0
167224533697	0
167224543078	0
167224571384	0
167224581181	0
167224633519	1
167224635569	1
167224644086	0
167224780514	1
167225065218	1
167225103371	0
167225212443	0
167225323471	0
167225372019	0
167225391264	1
167225565560	1
167225691235	0
167225754045	0
167225798517	1
167225821950	0
167225823368	0
167226202030	0
167226337562	1
167226421154	0
167226428189	1
167226643573	1
167226652341	0
167226831261	0
167226861148	0
167226931502	0
167227162077	0
167227187973	1
167227212820	0
167227340419	0
167227433818	0
167227491193	1
167227960442	0
167228002108	0
167228011503	0
167228042222	0
167228080652	0
167228133991	0
167228142098	0
167228162861	0
167228255575	1
167228603824	0
167228830050	0
167228874128	0
167228892816	0
167229001660	1
167229023683	0
167229242811	0
167229311461	0
167229822048	1
167229889381	1
167229932175	0
167229963980	0
167229990018	0
167230014342	1
167230024388	0
167230067275	1
167230109065	0
167230393159	1
167230630265	1
167230650989	0
167230681025	0
167230681291	0
167230682680	1
167230683538	0
167230723890	1
167230860024	0
167231081977	0
167231110587	0
167231191639	0
167231191814	0
167231200535	0
167231210845	0
167231281119	1
167231333482	0
167231358801	1
167231414220	1
167231421046	0
167231462477	0
167231483335	0
167231562870	0
167231704431	0
167231756087	0
167231780992	0
167231841364	0
167231860742	1
167231943833	0
167232003234	0
167232071655	0
167232128356	1
167232202810	0
167232433117	0
167232494050	0
167232590046	0
167232594414	0
167232623432	0
167232644149	0
167232662533	1
167232693914	0
167232702483	0
167232760043	0
167232784405	1
167233031235	0
167233080077	0
167233111343	1
167233113952	0
167233270348	0
167233562428	0
167233650311	0
167233692764	0
167233780628	0
167233800835	0
167233853327	0
167233861067	1
167234105401	0
167234234067	1
167234263032	0
167234342745	0
167234380395	0
167234432889	0
167234466654	0
167234583027	0
167234583032	0
167234690064	0
167234723606	0
167234791610	0
167235002461	0
167235003771	0
167235060997	0
167235090293	1
167235170103	0
167235204034	0
167235222962	1
167235355376	1
167235433720	0
167235581347	1
167235592590	0
167235612567	1
167235729025	1
167235793708	0
167235863302	0
167235991565	0
167236020347	0
167236041828	0
167236050277	1
167236050468	0
167236074185	0
167236110745	0
167236183937	1
167236191829	0
167236560282	1
167236591806	1
167236655667	0
167236730086	0
167236761669	0
167236851950	1
167236886008	1
167237038396	1
167237044330	0
167237183924	0
167237213072	0
167237402039	1
167237540426	0
167237603248	1
167237670038	0
167237684604	1
167237750482	0
167237828186	1
167237921517	0
167237951698	0
167238010328	0
167238092650	0
167238131481	0
167238277320	1
167238463224	0
167238521149	1
167238660274	0
167238690518	0
167238750077	0
167238750389	0
167238840519	0
167238902475	1
167238903657	1
167238993051	0
167239062596	1
167239085126	1
167239282467	1
167239544259	1
167239815523	1
167239816067	1
167239860572	1
167239920705	0
167239960273	0
167240000077	0
167240013863	0
167240052388	1
167240127622	1
167240246022	1
167240285194	1
167240341108	0
167240362414	0
167240390751	0
167240509191	1
167240560894	0
167240910790	0
167240924165	0
167240980629	0
167241180759	0
167241262857	0
167241337404	1
167241370374	0
167241393679	0
167241513513	1
167241545660	1
167241555604	1
167241602618	1
167241673531	0
167241681040	0
167241840261	0
167241841804	0
167241842996	1
167241893734	0
167241896790	1
167241898030	1
167241924368	1
167241931222	1
167241983159	0
167242021151	0
167242061787	0
167242152752	1
167242361785	0
167242440419	1
167242480748	0
167242633625	0
167242675411	1
167242744345	0
167242843063	1
167243050088	1
167243051718	1
167243300624	1
167243446294	1
167243506266	1
167243602797	1
167243621234	0
167243652805	0
167243890482	0
167243892553	0
167243911270	0
167243920593	0
167243922211	0
167243922483	0
167243923930	0
167243950485	0
167243952921	1
167243992453	0
167243993721	0
167244001808	0
167244011326	0
167244011746	0
167244020992	0
167244044249	1
167244054335	1
167244083244	0
167244163170	0
167244203175	0
167244272063	0
167244301404	0
167244485157	1
167244518160	1
167244537932	1
167244671343	0
167244693124	1
167244713946	0
167244992183	0
167245030185	1
167245241921	0
167245353817	1
167245524080	0
167245592188	0
167245653717	0
167245692641	0
167245803272	0
167245882786	0
167245891525	1
167245891753	0
167245894393	0
167245914153	1
167245932993	0
167245941184	0
167245994088	0
167246077888	1
167246079311	1
167246086688	1
167246089400	1
167246101669	1
167246125571	1
167246144278	1
167246168771	1
167246191450	1
167246277688	1
167246293687	1
167246393747	0
167246423352	0
167246441479	0
167246471363	1
167246481301	0
167246502207	0
167246515149	1
167246525744	1
167246581829	1
167246635167	1
167246635196	1
167246644336	0
167246655279	1
167246720487	1
167246741964	1
167246743147	0
167246764338	1
167246776437	1
167246780690	0
167246792708	0
167246805293	1
167246830459	1
167246836316	1
167246838389	0
167246842370	0
167246851070	0
167246856790	1
167246884377	0
167246893291	1
167246920182	1
167246933701	0
167246965715	1
167247114505	1
167247183191	1
167247213676	0
167247231339	0
167247239224	1
167247252600	0
167247256214	1
167247278325	1
167247292487	1
167247321520	1
167247370344	1
167247383912	0
167247384301	0
167247395490	1
167247396694	1
167247399367	1
167247410900	0
167247416451	1
167247431539	1
167247463876	0
167247471766	1
167247488189	1
167247522742	0
167247527040	1
167247538880	1
167247550582	0
167247550703	0
167247552006	0
167247618542	1
167247665263	1
167247670030	0
167247693452	0
167247698009	1
167247815534	1
167247828960	1
167247868041	1
167247870737	1
167247885588	1
167247887370	1
167247899317	1
167247907323	1
167247912424	1
167247916022	1
167247917881	1
167247919490	1
167247926592	1
167247928497	1
167247935052	1
167247941387	0
167247955756	1
167247956261	1
167247958446	1
167247960548	1
167247963969	1
167247965659	1
167247968421	1
167247968503	1
167247970257	0
167247973845	1
167247994289	0
167247997663	1
167248025297	1
167248120999	0
167248164182	0
167248220929	0
167248245155	1
167248284471	0
167248323639	0
167248361318	0
167248493653	0
167248561617	0
167248671479	0
167248688087	1
167248833656	0
167248846758	1
167248918461	1
167249082793	0
167249241311	0
167249302668	0
167249372882	0
167249405646	1
167249461956	0
167249560708	0
167249787471	1
167249911722	0
167249973842	0
167250012842	0
167250022434	0
167250293254	0
167250298150	0
167250305918	1
167250332122	0
167250391954	0
167250432332	0
167250647455	1
167250681944	0
167250690121	0
167250693797	0
167250842317	0
167250908990	0
167251023640	0
167251070961	0
167251111115	0
167251172044	1
167251212864	0
167251400888	1
167251454082	0
167251473586	0
167251573739	0
167251584299	0
167251860657	0
167251870045	0
167252054555	1
167252093773	0
167252143567	0
167252300250	0
167252332195	0
167252373035	0
167252393274	0
167252510210	1
167252671492	1
167252834182	0
167252906987	1
167252920194	0
167252944299	0
167252944392	0
167252982979	1
167253101668	0
167253116598	1
167253130180	0
167253154059	0
167253220170	0
167253322572	0
167253404461	0
167253443440	1
167253564118	1
167253650842	0
167253702488	0
167253801348	0
167253842234	0
167253950028	0
167253983361	0
167254063952	0
167254091162	1
167254093001	1
167254181888	0
167254272691	0
167254282404	0
167254338758	1
167254360641	0
167254384463	0
167254450846	0
167254646096	0
167254698425	1
167255002409	1
167255115029	1
167255163775	0
167255328505	1
167255370195	0
167255401017	0
167255611534	0
167255639347	1
167255693483	0
167255821487	0
167255877876	1
167256034152	0
167256067798	1
167256087698	1
167256130424	1
167256302064	0
167256432826	0
167256590277	0
167256624409	0
167256720355	0
167256763270	1
167256765965	1
167256983919	0
167257020592	0
167257261014	0
167257262076	0
167257442297	0
167257526840	1
167257692276	0
167257702652	0
167257767639	1
167257952310	0
167258004006	0
167258042418	0
167258084360	0
167258094419	0
167258162488	0
167258322924	0
167258334454	0
167258360946	1
167258371247	0
167258380468	0
167258410920	0
167258420185	0
167258440804	1
167258472699	0
167258561778	1
167258608738	0
167258640569	0
167258709295	0
167258824443	0
167258835722	0
167258924141	0
167258924387	0
167259112016	0
167259164477	0
167259174111	1
167259182931	0
167259183042	0
167259183133	0
167259183172	0
167259183433	0
167259183693	0
167259183887	0
167259190145	0
167259214262	0
167259353537	0
167259360167	0
167259364169	0
167259372817	0
167259373393	0
167259373537	0
167259380087	0
167259380338	0
167259382536	0
167259382645	0
167259382726	0
167259382824	0
167259384453	0
167259483673	0
167259485728	1
167259561766	1
167259753748	0
167259791031	0
167259792562	0
167259792583	0
167259800605	0
167259803384	0
167259833105	0
167259842729	0
167259870657	1
167259883759	0
167259920198	0
167259937038	1
167259942132	0
167259942584	0
167259956980	1
167259957451	1
167259958028	1
167259964357	0
167259965759	1
167259967825	1
167259968937	1
167259969264	1
167259971126	1
167259973633	1
167259975954	1
167259977216	1
167259979262	1
167259980883	0
167259986320	1
167259989156	1
167260043465	0
167260153036	0
167260186720	0
167260221686	0
167260224234	0
167260378813	1
167260471878	0
167260480807	0
167260506532	1
167261090265	0
167261103295	0
167261202505	0
167261214864	0
167261292290	0
167261600602	0
167261670694	0
167261806894	1
167261810366	0
167261936502	1
167261951414	0
167261981782	0
167262193719	0
167262381660	0
167262384090	1
167262392670	1
167262395061	1
167262396185	1
167262396318	1
167262396686	1
167262398226	1
167262398418	1
167262400046	1
167262425878	1
167262443963	1
167262448712	1
167262450577	0
167262450770	1
167262450931	1
167262451038	1
167262451187	1
167262451400	1
167262451765	1
167262452060	0
167262452381	1
167262452583	1
167262453891	1
167262454090	1
167262455095	1
167262455246	1
167262455626	1
167262456874	1
167262460354	1
167262460640	1
167262460979	0
167262461471	0
167262462711	1
167262462848	0
167262463185	0
167262463366	0
167262464494	0
167262465358	1
167262468323	1
167262471063	1
167262472814	1
167262472990	0
167262473100	0
167262473551	0
167262473702	0
167262473793	1
167262474081	1
167262474140	1
167262474254	1
167262474390	0
167262475027	1
167262475058	1
167262475454	1
167262475690	1
167262475940	1
167262476446	1
167262476932	1
167262478317	1
167262478728	1
167262480564	1
167262480885	1
167262481006	1
167262481257	0
167262483375	1
167262483614	1
167262488019	1
167262488130	1
167262489068	1
167262489244	1
167262491645	0
167262492088	1
167262492723	1
167262492983	0
167262493556	1
167262496130	1
167262496982	1
167262497429	1
167262497807	1
167262497889	1
167262498060	1
167262498642	1
167262500414	0
167262500550	0
167262500729	0
167262500995	0
167262501067	0
167262504073	1
167262507783	1
167262509349	1
167262511966	1
167262511984	1
167262512557	0
167262514023	0
167262516023	1
167262516239	1
167262516817	1
167262517627	1
167262519157	1
167262520033	1
167262521255	1
167262521573	1
167262523398	1
167262523983	0
167262524214	0
167262524284	0
167262526362	1
167262538035	1
167262541224	0
167262541377	0
167262541630	1
167262543471	1
167262543890	0
167262544233	0
167262544395	1
167262545160	1
167262556662	1
167262556711	1
167262557277	1
167262558243	1
167262560381	1
167262566256	1
167262566444	1
167262566741	1
167262567307	1
167262568427	1
167262572264	0
167262573154	1
167262573722	1
167262574441	0
167262574451	1
167262578458	1
167262578494	1
167262578576	1
167262586287	1
167262586363	1
167262587737	1
167262591077	0
167262591881	1
167262592430	1
167262592770	1
167262597229	1
167262601413	0
167262604348	0
167262609103	1
167262611172	0
167262612283	1
167262615490	1
167262623565	0
167262644383	1
167262732791	0
167262793749	0
167262808749	1
167262830964	0
167262843951	0
167262982736	0
167263031145	0
167263032280	0
167263050051	0
167263131783	0
167263192930	0
167263240042	1
167263332653	0
167263380479	0
167263382064	0
167263477015	1
167263490032	0
167263590742	0
167263670159	0
167263680943	0
167263743391	1
167263902152	0
167263930559	0
167263943201	0
167264165415	1
167264222471	1
167264231433	0
167264338381	1
167264490474	0
167264501506	0
167264562462	0
167264727559	1
167264812602	0
167264868467	1
167265040688	0
167265214729	1
167265280743	0
167265296520	0
167265362410	0
167265393234	0
167265393633	0
167265702766	0
167265771316	0
167265882416	0
167265930450	0
167265932700	0
167266081887	1
167266151580	0
167266187869	1
167266296704	0
167266677716	1
167266843883	0
167266851675	0
167266915200	1
167266982581	0
167267010952	0
167267080711	0
167267121015	0
167267198809	1
167267220812	0
167267261118	0
167267273910	0
167267322683	1
167267370545	0
167267794933	0
167267801992	0
167267811704	1
167267838269	1
167267910428	0
167267910437	0
167267956554	1
167268200955	0
167268261064	0
167268494100	0
167268513991	0
167268620340	0
167268650490	0
167268765672	1
167268772946	0
167268806015	1
167268814438	0
167269022472	0
167269063761	0
167269260044	0
167269271390	0
167269503726	0
167269562523	0
167269579412	1
167269610606	0
167269940288	0
167270041050	0
167270051688	0
167270094121	1
167270110663	0
167270202970	0
167270247763	1
167270253586	0
167270262573	0
167270363885	0
167270411021	0
167270471740	0
167270923388	0
167271022223	0
167271063732	0
167271102775	1
167271270832	1
167271351866	0
167271401425	0
167271412472	1
167271602683	0
167271628245	1
167271643925	0
167271783977	1
167271807496	1
167271975964	0
167272052261	0
167272114191	1
167272143105	0
167272152297	0
167272153496	1
167272153967	0
167272160202	0
167272190757	0
167272192606	0
167272193310	1
167272193695	0
167272306434	1
167272313794	0
167272401697	1
167272422713	0
167272424224	0
167272522757	1
167272593407	0
167272754310	0
167272773409	0
167272852205	0
167272901453	0
167272913325	0
167273034514	0
167273262894	0
167273360841	0
167273362309	0
167273409270	1
167273433536	0
167273464314	0
167273581439	1
167273623068	0
167273631813	0
167273670026	0
167273691939	0
167273802272	0
167274000898	1
167274183502	0
167274213970	0
167274237938	1
167274375434	0
167274383320	0
167274407004	1
167274450899	0
167274712214	0
167274720593	0
167274721655	0
167274722479	0
167274722839	0
167274724200	0
167274732059	0
167274732529	1
167274740503	0
167274771478	1
167274771523	0
167274833685	0
167274834278	0
167274851921	0
167274853716	0
167274853906	0
167274854038	0
167274862244	0
167274863205	0
167274872267	0
167274873297	0
167274998745	0
167275001743	0
167275043173	0
167275062640	0
167275143514	0
167275463973	1
167275474220	0
167275572280	0
167275620022	1
167275624360	1
167275625420	1
167275625798	1
167275626120	1
167275630242	0
167275631234	1
167275632323	0
167275633214	1
167275635701	1
167275638229	1
167275638587	1
167275642514	1
167275642919	0
167275647165	1
167275648753	1
167275650905	1
167275658357	1
167275659345	1
167275660288	0
167275668090	1
167275676158	1
167275680760	0
167275732838	1
167275880820	1
167275963967	0
167275982537	0
167276001550	0
167276234320	1
167276240076	0
167276251931	0
167276394140	0
167276436586	1
167276480182	0
167276601498	0
167276702098	0
167276720123	0
167276841577	0
167276872681	1
167276992337	0
167277020143	1
167277281199	0
167277371300	1
167277410891	0
167277502818	0
167277514031	0
167277541165	0
167277573508	0
167277652076	0
167277690043	0
167277712088	0
167277752602	1
167277814314	0
167277886220	1
167277900062	0
167277964027	1
167278010309	0
167278200901	0
167278337854	1
167278466982	1
167278470835	0
167278520939	0
167278543833	1
167278545488	1
167278600604	0
167278690963	0
167278765912	1
167278791877	1
167279042755	0
167279193777	0
167279451813	1
167279641439	0
167279891418	0
167280006503	1
167280362270	0
167280441272	0
167280540529	0
167280597831	1
167280759516	1
167280983406	0
167281053582	0
167281137473	0
167281161152	0
167281162658	0
167281170841	0
167281200818	0
167281323421	0
167281398718	1
167281472812	0
167281668623	1
167281751755	0
167281993185	0
167282014337	0
167282040695	0
167282081169	1
167282152689	0
167282252810	0
167282341441	0
167282456381	1
167282470643	1
167282513090	1
167282528841	1
167282565576	1
167282579975	0
167282646399	1
167282706220	0
167282784382	0
167282817281	1
167282872611	1
167282922336	0
167282982516	0
167283059037	1
167283073139	1
167283083904	0
167283105617	1
167283264443	1
167283363853	0
167283581652	1
167283780537	0
167283895695	1
167284214182	1
167284301707	0
167284350384	0
167284522824	1
167284531175	0
167284663756	0
167284700234	0
167284706318	1
167284731678	0
167284905923	1
167284913058	0
167284943528	0
167284992843	0
167285222367	0
167285233529	1
167285241597	0
167285243877	0
167285772518	0
167285791943	0
167285901139	0
167286021949	0
167286184107	0
167286202533	0
167286291013	0
167286302255	0
167286313398	0
167286340887	0
167286362099	1
167286422060	0
167286479249	1
167286633410	0
167286744226	1
167286764222	0
167286871662	0
167286882109	0
167286922320	0
167286990314	0
167287110928	1
167287378623	1
167287382646	0
167287393526	0
167287474106	1
167287491085	0
167287610878	1
167287621792	0
167287883753	0
167287923628	0
167288060728	0
167288142032	0
167288367658	1
167288384315	0
167288394165	1
167288651472	0
167288679412	1
167288742472	1
167288811526	0
167288813919	0
167288912809	0
167289003758	0
167289022205	0
167289032305	0
167289033793	0
167289093263	0
167289162751	0
167289164382	0
167289220164	0
167289440874	0
167289484329	0
167289543539	0
167289604045	0
167289622644	0
167289742555	0
167289774314	0
167289871980	0
167289891438	0
167289903093	0
167290026117	1
167290094238	0
167290480696	0
167290622263	0
167290653381	0
167290743061	1
167290772100	0
167290810390	0
167290812438	0
167290815433	1
167290828929	1
167290950388	0
167290985668	1
167291006660	1
167291062360	0
167291162366	0
167291172336	0
167291291525	0
167291385600	0
167291462579	0
167291521017	0
167291683120	0
167291712447	0
167291741609	0
167291760284	1
167291886547	1
167291898227	1
167291982928	0
167291991099	0
167292122413	0
167292133796	0
167292142255	0
167292346583	1
167292364074	0
167292560105	0
167292560501	0
167292563383	1
167292563573	0
167292570885	0
167292572392	0
167292591178	0
167292592025	0
167292593394	0
167292593764	0
167292600750	0
167292844292	0
167292939158	1
167292951117	0
167293031244	1
167293043870	0
167293058391	0
167293119492	1
167293152414	0
167293221836	1
167293260110	0
167293262621	0
167293356506	1
167293510914	0
167293770299	0
167293841840	0
167293952094	0
167294114204	0
167294171750	0
167294202495	0
167294313241	0
167294370141	1
167294481813	0
167294510255	0
167294524482	0
167294690934	0
167294930419	1
167294956766	1
167295010503	0
167295147748	1
167295220492	0
167295273696	0
167295318431	1
167295323553	0
167295433060	0
167295450914	0
167295494301	1
167295542351	0
167295592735	1
167295593990	0
167295602106	0
167295602393	0
167295602454	0
167295610075	0
167295612127	0
167295612761	0
167295613133	0
167295613542	1
167295622191	0
167295683517	0
167295722415	1
167295793227	0
167296153172	0
167296196095	1
167296320605	1
167296350441	0
167296422716	0
167296440578	0
167296538100	0
167296543686	1
167296631254	0
167296634258	0
167296642202	0
167296682349	0
167296683718	0
167296711969	0
167296723795	1
167296723838	0
167296857994	1
167297072910	1
167297131322	0
167297151200	0
167297232466	0
167297251216	0
167297254130	1
167297291066	0
167297363722	0
167297443921	0
167297460144	0
167297522721	0
167297643011	0
167297696485	1
167297833889	0
167297865674	1
167297901525	0
167297922705	0
167297960457	0
167298000774	0
167298212156	0
167298242649	0
167298280429	0
167298437323	1
167298491463	0
167298492171	0
167298493917	0
167298501817	0
167298610604	0
167298664008	0
167298692812	0
167298751405	0
167298753814	0
167298793713	1
167298848833	1
167298883289	0
167298902679	0
167299000327	1
167299023384	0
167299078464	0
167299091605	0
167299190464	1
167299262159	0
167299306745	1
167299412562	0
167299422803	0
167299423712	0
167299524269	0
167299702227	0
167299801158	0
167299822333	0
167299870334	0
167299893612	0
167300201819	0
167300253753	0
167300318147	1
167300324486	0
167300333051	0
167300433407	1
167300467908	0
167300671115	1
167300673474	0
167300854267	0
167300894117	0
167301051615	0
167301070783	0
167301135305	1
167301154276	0
167301194398	0
167301227969	1
167301252053	0
167301277676	1
167301382269	0
167301482662	0
167301732448	0
167301780047	0
167301850676	1
167301963803	0
167301979747	1
167302132785	0
167302213648	0
167302363274	0
167302450018	0
167302465845	1
167302490830	0
167302491380	1
167302500417	0
167302540323	0
167302561131	0
167302630531	0
167302664297	0
167302718089	1
167302783500	0
167302822209	0
167302908489	1
167302944025	0
167303114056	0
167303147851	1
167303333431	0
167303360805	0
167303362788	0
167303414496	0
167303472279	0
167303581253	0
167303633608	1
167303770779	0
167304110125	0
167304162570	0
167304202258	1
167304216321	1
167304244350	0
167304482044	0
167304631234	0
167304914030	0
167305007840	0
167305011756	0
167305140379	1
167305152125	0
167305181628	0
167305223057	0
167305260884	0
167305292113	1
167305354326	0
167305361269	0
167305432000	0
167305471731	0
167305592932	0
167305613138	0
167305622600	0
167305823306	1
167305941490	1
167305973050	0
167306091817	1
167306121836	0
167306180277	1
167306306900	1
167306630477	0
167306661154	0
167306677920	1
167306692667	0
167306702374	0
167306721574	0
167306810345	0
167306902960	0
167307020534	0
167307082209	0
167307120782	0
167307183878	0
167307258899	1
167307316887	1
167307561647	0
167307570632	0
167307592233	0
167307960826	0
167308070423	1
167308103815	1
167308254488	0
167308343618	0
167308572033	0
167308723682	0
167308760586	0
167308788581	0
167308916352	1
167309002951	0
167309280987	0
167309346423	1
167309346429	1
167309352616	0
167309456266	1
167309490305	0
167309500159	0
167309510164	0
167309524276	1
167309725054	1
167309740585	1
167309833819	0
167309902125	0
167310074108	0
167310083662	0
167310083757	1
167310221107	0
167310221269	0
167310270112	0
167310273624	0
167310290673	0
167310363520	0
167310601460	0
167310843222	0
167311093655	0
167311161505	0
167311173391	0
167311300248	1
167311441488	0
167311453678	0
167311748141	1
167311770444	0
167311784104	0
167311919447	1
167312078390	1
167312212353	0
167312213306	0
167312257614	1
167312321254	0
167312401366	0
167312434402	0
167312940266	0
167312951996	0
167312990378	0
167313052707	0
167313079519	0
167313224061	0
167313272554	0
167313360641	0
167313380922	0
167313422943	0
167313662561	1
167313796959	1
167313797012	1
167313816682	1
167313821300	0
167313821926	0
167313823090	0
167313825359	1
167313825485	1
167313825835	1
167313826841	1
167313827108	1
167313828655	1
167313832473	0
167313834256	1
167313834482	0
167313834511	1
167313835541	1
167313835669	1
167313836198	1
167313837706	1
167313838497	1
167313842077	0
167313857673	1
167313858542	1
167313881022	1
167313881548	1
167313884430	1
167313885490	1
167313885889	1
167313888636	1
167313889418	1
167313892498	0
167313892531	1
167313893153	1
167313894496	1
167313895137	1
167313895206	1
167313895447	1
167313895758	1
167313896818	1
167313897152	1
167313897366	1
167313900329	0
167313901443	1
167313903484	0
167313907249	1
167313907509	1
167313908462	1
167313908844	1
167313909248	1
167313911653	1
167313911792	1
167313915627	1
167313916445	1
167313917135	1
167313917802	1
167313917992	1
167313918234	1
167313919003	1
167313926341	1
167313927390	1
167313927531	1
167313928356	1
167313928720	1
167313929276	1
167313929380	1
167313929499	1
167313932086	1
167313932163	1
167313936464	1
167313937978	1
167313939366	1
167313948287	1
167313949369	1
167314010364	0
167314057652	1
167314149703	1
167314166412	1
167314166629	1
167314167322	1
167314312674	0
167314432425	0
167314570073	0
167314746212	1
167314751223	0
167314756986	1
167314760041	0
167314765973	1
167314767563	1
167314777733	1
167314778063	1
167314779449	1
167314785172	1
167314785223	1
167314785649	1
167314788194	1
167314800358	0
167314801100	0
167314801809	1
167314802083	0
167314807743	1
167314811874	0
167314812198	1
167314831125	0
167314843068	0
167314902996	0
167314924181	0
167314962955	1
167315084272	0
167315274170	0
167315290332	0
167315330334	0
167315347566	1
167315410404	0
167315473149	0
167315596332	0
167315613906	0
167315760631	0
167315762705	0
167315771570	0
167315771746	0
167315771848	0
167315772574	0
167315773419	0
167315773430	0
167315780250	0
167315782319	0
167315783895	0
167315790695	0
167315792091	0
167315852925	0
167315861028	0
167315903549	0
167315912245	0
167315945910	1
167316063097	0
167316080805	1
167316122324	1
167316142775	0
167316233787	0
167316291588	0
167316324377	0
167316463132	0
167316531352	0
167316692121	1
167316770890	0
167316806759	1
167316828812	1
167316946278	0
167316980645	0
167317051720	1
167317110538	0
167317242850	0
167317303315	0
167317310347	0
167317491022	0
167317555474	1
167317563206	1
167317567273	1
167317621183	1
167317672047	0
167317683542	0
167317899098	1
167318001113	0
167318133891	0
167318171081	0
167318423797	0
167318500497	0
167318603917	0
167318740201	0
167318933097	0
167318937168	0
167318951755	0
167319232347	0
167319400277	0
167319491389	0
167319592555	0
167319644150	0
167319690980	0
167319723567	0
167319770475	0
167319783958	0
167319844304	1
167319861142	0
167319950922	0
167319951330	0
167319981339	0
167320003465	0
167320302285	0
167320348431	0
167320411449	0
167320433184	0
167320505834	1
167320524382	0
167320541278	0
167320550388	0
167320607484	1
167320607889	1
167320610425	1
167320637859	1
167320641260	1
167320647015	1
167320682843	1
167320688183	1
167320689368	1
167320706613	1
167320729146	1
167320731337	0
167320793805	0
167320822216	0
167320853258	0
167320860766	0
167320950973	0
167320952019	0
167320952220	1
167320954267	0
167320960671	0
167320961746	0
167321111717	0
167321240045	0
167321394039	0
167321484470	0
167321537961	1
167321571108	0
167321712940	0
167321793615	0
167321824536	1
167321842119	0
167321842823	0
167321857428	1
167321871456	0
167321922368	0
167321942456	0
167321951831	0
167321991627	0
167322004195	0
167322010174	1
167322014005	0
167322020865	0
167322023023	0
167322030564	0
167322031773	0
167322151354	0
167322154380	0
167322162562	0
167322170879	0
167322201446	0
167322224259	0
167322233866	0
167322250137	0
167322254007	0
167322260267	0
167322274303	0
167322290330	0
167322330046	0
167322362807	0
167322401181	0
167322424276	0
167322452585	1
167322468499	1
167322504445	0
167322512326	0
167322604012	0
167322692002	0
167322720146	0
167322743210	0
167322752555	0
167322771711	0
167322782927	0
167322797829	1
167322914450	0
167322941505	1
167323002755	0
167323061856	0
167323142739	0
167323178984	0
167323384233	0
167323507607	1
167323519085	1
167323750868	0
167323753530	0
167323874023	1
167323882232	0
167323890865	0
167323990572	0
167324024717	1
167324083613	1
167324109369	0
167324197229	1
167324318168	1
167324475817	1
167324504090	0
167324551121	0
167324645155	0
167324674273	0
167324823993	0
167324953608	0
167325083217	0
167325092868	0
167325099316	1
167325313578	0
167325403212	0
167325496181	1
167325534864	1
167325560597	0
167325621737	0
167325733372	0
167325780896	0
167325792101	0
167325875751	1
167325894342	0
167326116520	1
167326123551	0
167326303179	0
167326311690	0
167326342010	0
167326501883	0
167326632938	1
167326790758	0
167326813389	0
167326893380	0
167326900596	0
167326954121	0
167326972688	0
167327082652	1
167327158646	1
167327164170	0
167327190492	0
167327405050	1
167327481008	0
167327511269	0
167327530550	0
167327573430	1
167327600020	0
167327615402	1
167327620757	0
167327650952	0
167327652057	1
167327653582	1
167327654065	1
167327707251	1
167327708287	0
167327811825	0
167327860487	0
167327903693	0
167327923200	0
167327953891	0
167328090088	0
167328112703	0
167328242159	0
167328331295	0
167328354417	1
167328380714	1
167328381167	1
167328385284	1
167328433380	0
167328494464	0
167328565958	1
167328676415	1
167328679204	1
167328680683	0
167328684012	1
167328685985	1
167328686525	1
167328689068	1
167328689396	1
167328693400	1
167328693472	0
167328696527	1
167328697624	1
167328697967	1
167328699270	1
167328701678	0
167328702272	0
167328704053	0
167328705124	1
167328705618	1
167328706199	1
167328707834	1
167328708278	1
167328708289	1
167328708459	1
167328708562	1
167328709009	1
167328709213	1
167328712679	0
167328718006	1
167328718029	1
167328718346	1
167328718793	1
167328719163	1
167328721612	0
167328721884	0
167328722494	1
167328722765	1
167328723526	1
167328723784	0
167328723824	1
167328725093	1
167328725180	1
167328726198	1
167328726538	1
167328726720	1
167328727576	1
167328727756	1
167328728144	1
167328729423	1
167328730085	0
167328730136	0
167328730408	0
167328730447	1
167328731115	0
167328731216	1
167328732430	1
167328732582	1
167328732932	1
167328733840	0
167328733913	0
167328734042	1
167328735086	1
167328735157	1
167328735870	1
167328736954	1
167328737540	1
167328737660	1
167328737837	1
167328738913	1
167328742388	1
167328743583	1
167328743667	0
167328744169	0
167328745586	1
167328745918	1
167328746624	1
167328747089	1
167328749339	1
167328750683	1
167328751472	1
167328752764	1
167328752809	0
167328753148	0
167328753832	1
167328755127	1
167328756847	1
167328758693	1
167328760633	1
167328760738	1
167328761031	0
167328761727	0
167328761983	0
167328761989	1
167328762853	1
167328763524	1
167328763619	1
167328766171	1
167328766179	1
167328767632	1
167328771458	0
167328771573	0
167328772514	1
167328773000	1
167328773386	0
167328774180	1
167328775250	1
167328776508	1
167328777368	1
167328778281	1
167328782806	0
167328788298	1
167328789274	1
167328789442	1
167328790547	1
167328792088	1
167328792255	0
167328792728	1
167328793762	1
167328793950	1
167328796425	1
167328806964	1
167328838798	1
167329082063	0
167329362652	0
167329390990	0
167329502090	0
167329625885	1
167329671467	1
167329711240	0
167329762044	0
167329931491	0
167330001526	0
167330014229	0
167330156607	1
167330173108	1
167330260724	0
167330442609	0
167330533324	0
167330615341	1
167330663328	1
167330700818	0
167330770250	0
167331132504	0
167331188846	1
167331241418	0
167331251086	0
167331322381	0
167331380478	0
167331390271	0
167331472907	0
167331504191	0
167331513353	0
167331691778	0
167331703952	0
167331782369	1
167331820114	1
167331820179	0
167331891317	1
167332063787	0
167332194403	0
167332280989	0
167332297158	1
167332463563	0
167332573154	0
167332582964	0
167332653153	1
167332670672	0
167332880542	0
167332912232	0
167332960678	0
167333080127	0
167333085255	1
167333105359	1
167333373038	0
167333411029	0
167333412953	0
167333462307	0
167333501627	0
167333523562	0
167333592837	0
167333719442	1
167333961010	1
167334081708	0
167334110424	0
167334130811	0
167334214141	0
167334222698	0
167334423683	0
167334600715	0
167335063192	0
167335316157	1
167335483992	1
167335688108	0
167335694415	0
167335775101	0
167335801024	0
167335811909	0
167335813036	0
167335822306	0
167335830637	1
167335840978	0
167335843337	0
167335913652	0
167335993477	0
167336066984	1
167336143027	0
167336170660	0
167336214208	0
167336412839	0
167336425855	0
167336433040	0
167336550167	0
167336620222	0
167336650111	0
167336660632	0
167336662641	0
167336681547	0
167336702625	0
167336891705	0
167336940894	1
167336942421	0
167336942493	0
167336951353	0
167336952929	0
167337161943	0
167337162717	0
167337573076	0
167337591669	0
167337700063	0
167337715875	1
167337853517	0
167337924459	0
167338001980	1
167338221739	0
167338332938	0
167338360040	1
167338372404	0
167338403612	0
167338623312	0
167338700756	1
167338734307	0
167338752510	0
167338780047	0
167338781133	1
167338781656	0
167338881096	0
167338883247	0
167338901756	0
167338917810	1
167338974534	1
167338982122	0
167338984457	0
167339020160	0
167339061787	0
167339113326	0
167339163117	0
167339432650	0
167339472508	0
167339697384	1
167339748865	1
167339789244	1
167339882129	0
167340012481	0
167340153791	0
167340163420	0
167340304127	0
167340309988	1
167340451473	1
167340463472	0
167340507235	1
167340520254	0
167340563016	0
167340651226	0
167340805778	1
167340823852	0
167340980719	0
167341100793	0
167341120542	0
167341132307	0
167341141183	0
167341261273	1
167341518993	1
167341563704	0
167341630713	0
167341656653	1
167341756650	1
167341763571	1
167341873046	0
167341969213	1
167342093668	0
167342323645	0
167342440858	0
167342468959	1
167342551390	0
167342590089	0
167342602002	0
167342637007	1
167342643816	0
167342653912	0
167342751689	0
167342872947	0
167342990130	0
167343113456	0
167343293552	0
167343331592	1
167343356739	0
167343427550	1
167343473958	0
167343512395	0
167343570210	0
167343672235	0
167343701219	1
167343864183	1
167343922042	0
167344370646	1
167344521694	1
167344573770	1
167344693819	0
167344793589	0
167344851057	0
167344912336	0
167344979821	1
167345179577	0
167345193858	1
167345604211	0
167345791774	0
167345870941	0
167345902503	0
167345923758	1
167345941979	0
167346024122	0
167346031001	1
167346031490	1
167346190398	0
167346293990	1
167346443472	0
167346470035	0
167346620119	0
167346713557	0
167346783326	1
167346972322	0
167346975503	1
167347008846	1
167347072690	0
167347081359	0
167347162057	1
167347168672	1
167347182480	0
167347213269	1
167347265839	0
167347318841	1
167347398968	1
167347595424	1
167347603137	1
167347612676	0
167347654923	0
167347740174	1
167347774482	0
167347862346	0
167348004439	0
167348050850	1
167348078036	1
167348110060	0
167348214495	0
167348223869	1
167348231039	0
167348400810	0
167348412561	0
167348563172	0
167348567385	1
167348591763	0
167348602342	1
167348610296	1
167348611404	0
167348654412	1
167348756895	1
167348807602	0
167348880200	0
167348886034	1
167348932142	0
167349003836	0
167349078933	1
167349207015	1
167349261787	0
167349370508	0
167349414085	1
167349421190	1
167349494198	0
167349509316	1
167349516412	1
167349714781	1
167349740160	1
167349817492	1
167349930705	0
167350021913	0
167350240697	0
167350252132	0
167350270937	0
167350351957	0
167350370782	0
167350370976	0
167350371055	0
167350374171	0
167350380138	0
167350387093	1
167350400386	0
167350404289	0
167350423077	0
167350472880	0
167350498490	1
167350660247	0
167350684220	0
167350710574	0
167350712013	0
167350714362	0
167350762788	0
167350812726	1
167350863845	0
167350931340	0
167350943142	0
167350970215	0
167351140762	0
167351151897	0
167351200640	1
167351233228	0
167351385034	0
167351440418	0
167351446007	1
167351522138	1
167351650991	0
167352001243	0
167352033791	1
167352073159	0
167352081109	0
167352170231	0
167352304326	0
167352322348	0
167352384366	1
167352420335	0
167352488444	1
167352690581	0
167352740426	0
167352831371	0
167352861673	1
167352886260	1
167352904461	1
167352956642	0
167353232994	0
167353298895	1
167353394253	0
167353550581	0
167353632369	1
167353641154	1
167353656600	1
167353681345	0
167353942898	0
167353953972	0
167354012985	0
167354091906	0
167354213170	0
167354262701	0
167354363090	0
167354434333	0
167354480254	0
167354484416	1
167354491586	0
167354593503	0
167354661735	0
167354984159	0
167355000396	0
167355042679	0
167355157187	0
167355312641	0
167355511527	0
167355511692	0
167355625251	1
167355634144	0
167355750040	0
167355750083	0
167355765027	1
167355781303	0
167355784290	0
167355804246	0
167355862369	1
167355983626	0
167356141346	0
167356212294	0
167356220362	0
167356242489	0
167356379259	1
167356436044	1
167356551974	0
167356591605	0
167356616987	1
167356731414	1
167356770550	0
167356794104	1
167356825955	1
167356829363	1
167356848257	1
167356857637	1
167356866547	1
167356881120	1
167356899070	1
167356923700	0
167356927877	1
167357211884	0
167357351118	0
167357383397	0
167357404483	0
167357432151	0
167357561510	0
167357813994	1
167358272728	0
167358360501	0
167358443380	0
167358513307	1
167358569111	0
167358694446	1
167358699581	1
167358773169	0
167358870511	0
167358955661	1
167358980480	0
167359031315	0
167359133925	1
167359183857	0
167359239092	1
167359263392	0
167359301781	0
167359423400	0
167359543588	0
167359625045	1
167359671349	0
167359722608	0
167359798808	1
167359950853	1
167360020913	0
167360058568	1
167360242651	0
167360264335	0
167360381569	0
167360540672	0
167360664252	0
167360758704	1
167360872333	0
167360992046	0
167361204376	0
167361240648	0
167361280060	1
167361307958	1
167361451457	0
167361511032	0
167361531423	0
167361628673	1
167361654272	0
167361659014	1
167361752992	0
167361814034	0
167361824385	0
167361953995	0
167361974000	0
167361992457	0
167362063635	0
167362118022	1
167362237834	1
167362322759	0
167362334162	0
167362358171	1
167362540651	0
167362553170	0
167362580876	0
167362746507	1
167362832593	0
167362913554	0
167363013799	0
167363060733	0
167363093292	0
167363113629	0
167363160695	0
167363172714	0
167363174082	0
167363255541	1
167363292302	0
167363414435	1
167363674333	1
167363848635	1
167363961918	0
167364061839	0
167364150721	0
167364202868	0
167364204327	0
167364244426	0
167364251891	0
167364284387	0
167364310880	0
167364326605	0
167364351707	0
167364391494	0
167364470880	0
167364493240	0
167364612890	0
167364620096	0
167364660624	0
167364812057	0
167364833582	1
167364840478	0
167364904260	0
167364910890	1
167365036026	1
167365053927	1
167365062619	1
167365073802	1
167365128285	1
167365243964	0
167365552172	0
167365615207	1
167365641066	0
167365691603	0
167365694551	1
167365706239	1
167365784059	1
167365790527	0
167365863381	0
167365950584	0
167365961648	0
167365970137	0
167365992377	0
167365992957	1
167365993261	0
167366010354	0
167366011077	0
167366011867	0
167366020314	1
167366020750	0
167366022871	0
167366151784	0
167366271577	1
167366312212	0
167366320237	1
167366440822	1
167366481334	0
167366500089	0
167366621203	0
167366647115	1
167366957521	1
167366963680	0
167367002325	1
167367061305	1
167367174378	0
167367182117	0
167367323680	0
167367354386	0
167367362467	1
167367393286	1
167367490218	0
167367500677	0
167367573898	0
167367583645	0
167367594204	0
167367680208	0
167367791027	1
167367802634	0
167367803612	1
167367811613	1
167367811884	1
167367821378	1
167367850928	1
167367883447	0
167368063729	0
167368183801	0
167368258977	0
167368421885	0
167368505091	1
167368605780	1
167368681639	0
167368691918	0
167368771763	0
167368822007	0
167368828380	1
167368920806	0
167368941500	0
167368945026	1
167368958907	1
167369033789	0
167369041920	0
167369073587	0
167369250390	0
167369260787	0
167369312375	0
167369389234	0
167369474117	0
167369492147	0
167369513032	1
167369570832	0
167369696077	1
167369702248	1
167369973462	0
167369990869	0
167370104454	1
167370181998	0
167370191423	0
167370197436	1
167370264096	0
167370351451	0
167370430685	0
167370432405	0
167370581118	1
167370614363	1
167370651042	0
167370723273	1
167370773931	0
167370821226	1
167370831197	0
167370840155	0
167370871891	0
167370873687	0
167371007846	1
167371102540	0
167371103008	0
167371103545	0
167371206361	1
167371353438	0
167371370451	0
167371370946	0
167371372739	0
167371381330	0
167371412158	0
167371431529	0
167371432262	0
167371434410	0
167371440174	0
167371441525	0
167371453649	0
167371454459	0
167371460702	0
167371462182	0
167371462267	0
167371462497	1
167371462587	0
167371462821	0
167371471040	0
167371472430	0
167371480858	0
167371481908	0
167371482741	0
167371483827	0
167371483860	0
167371490963	0
167371491589	0
167371494436	0
167371502871	0
167371524387	0
167371530892	0
167371531130	0
167371532332	0
167371532565	0
167371533194	0
167371535791	0
167371800672	0
167371860765	0
167371862706	0
167371862731	0
167371870196	0
167371870582	0
167371871242	0
167371871500	0
167371874166	0
167371882215	0
167371900711	1
167371994027	0
167372192229	0
167372203200	0
167372213246	0
167372220257	0
167372357158	0
167372376024	1
167372481403	0
167372525398	1
167372602628	0
167372620354	0
167372684450	0
167372818022	1
167372929650	0
167372982842	0
167373057604	1
167373233127	0
167373465901	1
167373490984	0
167373500919	0
167373571810	0
167373581546	0
167373597208	1
167373745863	1
167373750847	0
167373771961	0
167373783955	1
167373794232	0
167373812589	1
167373872786	0
167373923824	0
167373960384	0
167373971717	0
167374040626	0
167374133760	0
167374142908	0
167374243786	0
167374560259	0
167374617608	1
167374700492	0
167374883242	1
167374904331	0
167374931545	1
167374933747	0
167375162178	0
167375195772	1
167375283276	0
167375534087	0
167375644445	0
167375830696	0
167376024481	0
167376132299	0
167376417522	1
167376434035	0
167376582816	0
167376892520	1
167377054227	1
167377161474	0
167377193398	0
167377272734	0
167377295164	1
167377303215	1
167377322166	0
167377601857	0
167377887133	1
167377931000	0
167378100998	0
167378157065	1
167378215213	1
167378334632	1
167378439376	1
167378553694	0
167378573830	0
167378590692	0
167378661259	1
167378671729	0
167378673033	0
167378742011	0
167378843201	0
167379132024	0
167379187707	1
167379382550	0
167379670792	0
167379695444	1
167379833626	0
167379921205	0
167379935203	1
167380090154	1
167380153204	0
167380484434	0
167380583519	0
167380791084	0
167380910933	1
167381104020	0
167381164958	1
167381330605	0
167381360392	0
167381512100	0
167381731665	0
167381793825	0
167381822996	0
167381853204	1
167381858544	1
167381990087	0
167382160932	0
167382173077	0
167382400489	0
167382441788	0
167382582714	1
167382631879	0
167382640543	0
167382653961	1
167382740428	0
167382761737	1
167382903594	0
167382992001	0
167383040276	0
167383043572	0
167383211051	1
167383211186	0
167383527475	1
167383640499	0
167383675678	1
167383870400	0
167383884068	0
167384131695	0
167384186638	1
167384334399	0
167384364051	1
167384479990	0
167384522982	0
167384560659	0
167384571953	1
167384693713	1
167384785379	1
167384812509	0
167385232370	0
167385232552	0
167385282845	0
167385322549	1
167385450179	1
167385521981	0
167385531602	0
167385655532	0
167385672225	0
167385710348	0
167385740109	0
167385740300	0
167385772505	0
167385803398	0
167385861068	0
167385940752	0
167385950680	0
167385972167	0
167385973051	1
167385990839	0
167385993557	0
167386024070	0
167386041230	0
167386054307	0
167386102507	0
167386292358	0
167386340514	0
167386342876	0
167386343159	0
167386363295	0
167386363419	0
167386384314	0
167386390048	0
167386390325	0
167386390483	0
167386402174	0
167386410469	0
167386410707	0
167386432508	0
167386450367	0
167386461706	0
167386482830	0
167386484104	0
167386520147	0
167386522337	0
167386573490	0
167386694116	0
167386703441	0
167386733984	0
167386823475	0
167386909331	1
167386993495	0
167387106440	1
167387209691	0
167387232120	0
167387251183	0
167387403932	0
167387463914	0
167387471040	1
167387482188	0
167387490605	0
167387493412	1
167387581754	0
167387771426	0
167387772016	1
167387772453	0
167387774107	0
167387793308	0
167387801414	0
167387830721	0
167387833240	0
167387961232	0
167388030642	0
167388042006	0
167388191638	0
167388202829	1
167388223420	0
167388353949	0
167388360475	0
167388370679	0
167388549780	0
167388570402	0
167388702332	1
167388806945	1
167388956966	1
167388982176	0
167388990720	0
167389301314	0
167389301320	0
167389353039	0
167389460566	1
167389559251	0
167389581065	0
167389658740	1
167389852547	0
167389963122	0
167390040345	1
167390141943	0
167390222274	0
167390383033	0
167390432816	1
167390433642	0
167390441447	0
167390482330	0
167390607678	1
167390691779	0
167390713629	0
167390790514	0
167390952816	1
167390954204	0
167390970350	1
167390993300	1
167391020549	1
167391033085	1
167391183114	0
167391266868	1
167391322273	0
167391381017	0
167391551388	0
167391661234	0
167391755172	1
167391807317	1
167392014162	0
167392030715	0
167392041921	0
167392042123	0
167392042138	0
167392070261	0
167392129853	1
167392244169	1
167392263032	0
167392263263	0
167392351316	1
167392480642	0
167392543542	0
167392633444	0
167392820626	0
167393021986	1
167393082040	0
167393106768	1
167393332184	0
167393332679	0
167393531762	0
167393532533	0
167393641746	1
167393757863	1
167393890938	0
167393891859	0
167393891876	0
167394023012	0
167394027041	1
167394107247	1
167394174371	1
167394264105	1
167394452062	0
167394521410	0
167394753228	0
167394789870	1
167394807721	1
167394848104	1
167394889679	0
167394930519	1
167394960842	0
167395041247	0
167395135616	1
167395144358	0
167395161648	0
167395163375	1
167395225400	0
167395243749	0
167395448133	1
167395654297	1
167395660173	0
167395981352	0
167396158383	1
167396210955	0
167396300520	0
167396342021	0
167396440796	0
167396464463	0
167396469387	1
167396500481	0
167396672207	1
167396845622	1
167396933810	0
167396961452	0
167397060823	0
167397163265	0
167397190787	0
167397234017	0
167397240246	0
167397263210	0
167397273514	0
167397304188	0
167397351831	0
167397353443	0
167397433824	0
167397436794	1
167397441558	1
167397451600	1
167397592174	1
167397652157	0
167397741384	0
167397765459	1
167397774127	1
167397800572	1
167397820117	0
167397820307	0
167397842096	0
167397852827	0
167397890982	0
167397904604	1
167398013480	0
167398133615	0
167398190520	0
167398192914	0
167398201627	0
167398204361	0
167398280300	0
167398472103	0
167398500924	0
167398620230	0
167398624103	0
167398651348	0
167398651619	0
167398652403	1
167398652887	0
167398660850	0
167398661504	0
167398662521	0
167398663015	0
167398670212	0
167398670930	1
167398672480	0
167398690578	0
167398701464	0
167398850977	1
167398879095	1
167398900621	0
167399054521	1
167399133503	1
167399303248	0
167399379008	0
167399542524	0
167399721561	0
167399791054	0
167400010134	0
167400010330	1
167400053995	0
167400115812	1
167400143259	0
167400183969	1
167400194165	0
167400221309	0
167400370057	0
167400394331	0
167400461973	1
167400793920	1
167400912923	0
167401011640	0
167401020444	1
167401094464	0
167401173559	0
167401303034	0
167401304436	0
167401323051	0
167401468881	1
167401603556	0
167401752921	0
167401813931	0
167402000265	0
167402060855	1
167402152733	0
167402160368	0
167402463870	0
167402470434	0
167402488435	0
167402586214	1
167402643108	0
167402760928	0
167402791338	0
167402800047	0
167402800765	0
167402800842	1
167402801150	0
167402811331	0
167402813005	0
167402813700	0
167402813774	0
167403062175	1
167403081711	0
167403232947	0
167403294079	0
167403300639	0
167403402400	1
167403416477	1
167403441109	1
167403512093	1
167403635580	1
167403638074	1
167403639046	1
167403667155	1
167403668167	1
167403668677	1
167403675257	1
167403680931	0
167403702763	0
167403703260	1
167403708431	1
167403746754	1
167403755959	1
167403762790	1
167403768134	1
167403774152	1
167403800150	1
167403813252	1
167403813663	1
167403858591	1
167403861295	0
167403887298	1
167403930469	1
167403961910	1
167404069136	1
167404082465	0
167404124056	1
167404226574	1
167404363981	0
167404463802	0
167404970044	0
167405041070	0
167405072077	0
167405072175	0
167405332999	0
167405400270	0
167405430459	0
167405470235	1
167405535951	1
167405573603	1
167405581651	1
167405624025	0
167405649292	0
167405654076	1
167406040744	1
167406130770	0
167406144142	0
167406231109	0
167406273641	0
167406320657	0
167406351334	0
167406352995	0
167406373723	1
167406473423	0
167406511654	0
167406538122	0
167406551565	0
167406604228	0
167406744356	0
167406781778	0
167406801162	0
167406832572	0
167407001177	0
167407002939	0
167407124349	1
167407180422	0
167407275455	1
167407362096	0
167407538925	1
167407611952	0
167407721827	0
167407779998	1
167407803212	0
167407812868	0
167407902903	0
167407911571	0
167407960563	0
167408002349	0
167408051426	0
167408102682	0
167408233754	0
167408260557	0
167408323793	0
167408334225	0
167408360454	0
167408411967	0
167408514065	0
167408634378	0
167408711145	1
167408741060	0
167408744298	0
167408901904	0
167408952796	0
167408960210	1
167408990127	0
167409032391	0
167409163932	0
167409203921	1
167409322705	0
167409382746	0
167409404233	1
167409431733	1
167409521580	0
167409613858	0
167409674044	0
167409810695	0
167409817017	1
167409840378	1
167409841576	1
167409930233	0
167410100991	1
167410124383	1
167410273406	0
167410287304	1
167410463103	1
167410532655	0
167410541775	1
167410602676	1
167410621359	0
167410772730	0
167410802213	0
167410922646	0
167411024494	1
167411460215	0
167411551722	0
167411579278	1
167411592733	0
167411693799	0
167411894015	0
167412044355	0
167412231996	0
167412302306	0
167412611118	0
167412744166	0
167412769173	1
167412973990	0
167412976479	1
167413020156	0
167413022515	0
167413024437	0
167413211819	0
167413312421	0
167413381964	1
167413790146	0
167413863832	0
167413980984	0
167413982025	0
167413988189	1
167414044513	0
167414072937	0
167414153361	0
167414153706	0
167414443684	0
167414570979	0
167414602345	0
167414722413	0
167414851851	0
167415126326	1
167415137151	1
167415162785	0
167415182602	0
167415304349	0
167415403992	0
167415592710	0
167415721401	1
167415860452	0
167415907640	1
167415913122	0
167416013564	0
167416023415	0
167416182732	0
167416194212	0
167416253763	1
167416370312	0
167416372126	1
167416470338	0
167416475369	1
167416498074	1
167416592048	0
167416602153	0
167416704183	0
167416727942	1
167416833488	0
167417022845	0
167417090800	0
167417092672	0
167417241781	0
167417303478	0
167417310421	0
167417351504	1
167417371460	0
167417420514	0
167417470327	0
167417700360	0
167417861332	0
167418144348	0
167418241175	0
167418292563	0
167418329439	1
167418442450	0
167418570384	1
167418741578	0
167418753926	0
167418763027	0
167418764171	0
167418764442	0
167418771810	1
167418771847	0
167418772226	0
167418773942	0
167418782210	1
167418783047	0
167418783120	0
167418783709	0
167418790926	0
167418791045	0
167418793242	0
167418794477	0
167418800088	0
167418800556	0
167418801529	0
167418802934	0
167418803433	0
167418803502	0
167418803781	0
167419093092	0
167419141070	0
167419193257	1
167419396911	1
167419401657	0
167419461906	0
167419484354	1
167419570037	0
167419672283	0
167419812130	0
167419854435	1
167420061174	0
167420081676	0
167420203464	0
167420210783	0
167420231475	1
167420253422	1
167420305413	1
167420462566	0
167420463621	0
167420542147	0
167420572991	1
167420574025	1
167420575584	1
167420577114	1
167420577489	1
167420582796	1
167420583512	1
167420585792	1
167420587001	1
167420592130	0
167420598970	1
167420600491	1
167420609239	1
167420611920	0
167420623274	0
167420630304	1
167420630347	1
167420630547	0
167420632245	1
167420633259	0
167420687863	1
167420791955	0
167420843416	0
167420851346	0
167421013890	0
167421133556	0
167421295580	1
167421392431	0
167421540049	0
167421584495	0
167421672350	0
167421782921	0
167422007970	0
167422174391	1
167422218929	1
167422222178	1
167422452012	0
167422512443	1
167422883336	1
167422900976	0
167422913306	0
167422953228	0
167422972120	1
167423012151	0
167423032374	0
167423040352	0
167423062812	0
167423078968	1
167423094170	0
167423113438	0
167423172535	0
167423263957	0
167423400233	1
167423410043	1
167423473500	0
167423531811	0
167423738219	1
167423811769	0
167423852100	0
167423853364	0
167423853724	0
167423890757	0
167423903690	0
167424403567	0
167424431975	0
167424432753	0
167424433020	0
167424435426	1
167424560411	0
167424611744	0
167424612919	0
167424621049	0
167424670460	0
167424693857	1
167425130542	0
167425131250	0
167425132976	0
167425270975	0
167425340688	0
167425363852	0
167425373911	0
167425382161	1
167425383904	0
167425410140	0
167425523416	0
167425552938	1
167425832684	0
167425834334	0
167425840812	0
167425872545	0
167425934489	0
167425949615	0
167426091639	1
167426140238	0
167426152740	0
167426183295	0
167426311346	0
167426400797	0
167426722716	0
167426743890	0
167426803503	0
167426853659	0
167427010279	0
167427121329	0
167427173621	0
167427220483	0
167427242590	0
167427354421	0
167427363893	0
167427364207	0
167427372469	0
167427373599	0
167427373902	0
167427380881	0
167427381008	0
167427392700	0
167427392769	0
167427781511	1
167427938169	1
167427940262	0
167427978156	1
167428203293	1
167428226240	1
167428232109	0
167428238426	0
167428241783	0
167428263869	1
167428263893	0
167428273622	1
167428275259	1
167428286452	1
167428292020	0
167428293556	1
167428300663	1
167428310188	1
167428320117	0
167428361751	1
167428364161	1
167428368254	1
167428368852	1
167428369193	1
167428369473	1
167428371858	0
167428372494	1
167428373241	1
167428375582	1
167428376863	1
167428377122	1
167428377352	1
167428378554	1
167428380461	1
167428380880	1
167428381585	1
167428382500	1
167428383014	1
167428391367	1
167428401048	1
167428401947	1
167428404409	1
167428411212	0
167428412518	1
167428417870	1
167428432874	0
167428433011	0
167428440810	0
167428440824	0
167428440956	0
167428443039	0
167428444025	0
167428445324	1
167428446159	1
167428447544	1
167428447990	1
167428448100	1
167428448817	1
167428450779	1
167428450833	0
167428450878	1
167428451362	0
167428451370	0
167428452338	0
167428453173	0
167428453863	0
167428455337	1
167428456315	1
167428456459	1
167428458353	1
167428458969	1
167428459230	1
167428460518	0
167428460788	0
167428461232	0
167428461343	1
167428461783	0
167428461854	0
167428462145	1
167428462149	1
167428463037	0
167428464297	0
167428466286	1
167428467690	1
167428468175	1
167428468333	1
167428470406	1
167428470912	0
167428471061	0
167428471240	1
167428471430	1
167428471444	0
167428472468	1
167428476612	1
167428477068	1
167428477774	1
167428481072	0
167428481158	1
167428481477	0
167428481488	1
167428481775	1
167428482019	0
167428482115	1
167428483650	0
167428483902	0
167428484018	0
167428485124	1
167428485586	1
167428485867	1
167428486680	0
167428488696	0
167428491109	1
167428491906	1
167428494055	0
167428494276	0
167428498353	1
167428518128	1
167428521579	0
167428523785	0
167428703229	0
167428733838	1
167428741937	1
167428880900	0
167428950138	1
167428950884	0
167429031083	0
167429033306	0
167429072754	1
167429242595	0
167429292320	1
167429322225	0
167429325875	1
167429326415	1
167429327166	1
167429329129	1
167429345709	1
167429345763	1
167429346041	1
167429425932	1
167429426930	1
167429427767	1
167429435084	1
167429437738	1
167429448396	1
167429455784	1
167429456232	1
167429457862	1
167429459102	1
167429477352	1
167429508239	1
167429516877	1
167429521010	1
167429523749	0
167429533333	0
167429581190	0
167429682066	0
167429737389	1
167429750795	0
167429755975	1
167429758440	1
167429788103	1
167429813102	0
167429820229	0
167429837385	1
167429901295	0
167429992373	0
167430061394	1
167430145734	0
167430337582	1
167430373166	1
167430401423	0
167430553673	0
167430564134	0
167430635924	1
167430711514	0
167430761748	1
167430771540	0
167430782639	0
167430783200	0
167430881409	0
167430902966	1
167430931583	1
167430971465	1
167431031977	1
167431062740	1
167431101698	0
167431110301	1
167431116887	1
167431203858	0
167431270702	0
167431278047	1
167431302059	0
167431316619	1
167431326800	1
167431344450	1
167431375195	1
167431383072	1
167431409044	1
167431442788	1
167431462706	0
167431485847	1
167431507681	0
167431552374	0
167431553877	0
167431585433	1
167431595542	1
167431798782	1
167431805708	1
167431808177	1
167431811228	0
167431842694	0
167431849598	1
167431867792	1
167431875630	1
167431881760	0
167431935805	1
167431962011	1
167431973054	0
167432141346	0
167432143336	0
167432272121	0
167432460397	0
167432473668	0
167432512717	0
167432513032	0
167432613737	0
167432692102	0
167432818982	1
167432843830	0
167433118056	1
167433273619	0
167433280331	0
167433443754	0
167433461097	0
167433461639	0
167433721026	0
167433732330	0
167433751475	0
167433762652	1
167433812180	0
167433872366	0
167433890426	0
167433893780	0
167434061759	0
167434092496	0
167434101233	0
167434160968	0
167434180846	0
167434183005	1
167434527347	1
167434531214	0
167434711547	0
167434850393	0
167435016606	1
167435029282	1
167435050798	0
167435282237	0
167435311488	1
167435372149	1
167435492958	0
167435562263	0
167435573682	0
167435616456	1
167435623433	0
167435642700	1
167435760767	0
167435793666	0
167435811367	0
167436232085	0
167436302610	0
167436461225	0
167436463143	1
167436480198	0
167436507044	0
167436611085	0
167436613375	0
167436620876	0
167436621403	0
167436624446	0
167436630043	1
167436673070	0
167436691389	0
167436694375	0
167436730513	0
167436753040	0
167436880827	0
167436983193	0
167437012492	0
167437070559	0
167437102287	0
167437115033	0
167437142745	1
167437227108	1
167437260993	1
167437381915	0
167437400735	0
167437460659	0
167437480347	0
167437542919	0
167437693810	0
167437744455	0
167437880896	0
167437930445	0
167437965384	1
167438261820	1
167438305582	1
167438350555	1
167438511748	0
167438621504	0
167438780841	0
167439035269	1
167439035308	1
167439073717	0
167439121706	1
167439130674	0
167439200330	0
167439420823	0
167439562489	1
167439771314	0
167439826356	1
167439903344	0
167439917502	1
167439931741	1
167439943977	1
167439952627	0
167440068108	1
167440116835	1
167440163894	0
167440258880	1
167440262845	0
167440291708	0
167440294006	0
167440342473	0
167440573859	0
167440781369	0
167440850046	1
167440850699	0
167440922065	0
167440965225	1
167440990867	0
167441052214	1
167441072208	0
167441190345	0
167441200626	0
167441400558	1
167441411640	0
167441593405	0
167441612801	0
167441804321	0
167441809486	1
167441841254	0
167441852352	0
167441930237	0
167442053482	0
167442114011	0
167442261292	1
167442287805	1
167442403609	0
167442463520	0
167442642539	1
167442691877	0
167442759765	0
167442800204	1
167442833400	0
167442864470	1
167442881140	1
167443132358	0
167443353202	0
167443473742	0
167443558341	1
167443573554	0
167443614291	0
167443711943	1
167443724397	0
167443922778	0
167443952046	0
167443952845	0
167443993587	1
167444032738	1
167444084333	0
167444112641	1
167444142011	0
167444354514	0
167444584286	0
167444630789	0
167444670541	0
167444784058	0
167444874335	0
167444880761	0
167444894457	0
167444900039	0
167444900338	0
167444900429	0
167444903091	0
167444931629	0
167444950242	1
167445020746	0
167445032358	1
167445093573	0
167445171480	0
167445322004	0
167445408254	1
167445450048	1
167445542066	0
167445544133	0
167445574209	0
167445782601	0
167445842325	1
167445896294	0
167445952600	0
167445966659	1
167445967715	1
167445983296	1
167445985424	1
167445986410	1
167445991005	0
167446007642	1
167446026365	1
167446028456	1
167446028960	1
167446035208	1
167446040085	1
167446192338	0
167446238991	0
167446392013	0
167446719471	1
167446798451	1
167446812642	0
167446850035	0
167446863805	0
167446874679	1
167446969785	0
167447034196	0
167447041621	0
167447162891	0
167447239237	1
167447311433	1
167447360866	0
167447410837	0
167447560277	0
167447662524	0
167447672069	0
167447704294	0
167447742499	0
167447941355	1
167447941557	0
167447958578	1
167447961338	0
167447983715	0
167447990702	0
167448020121	0
167448040964	0
167448074470	0
167448212412	0
167448215449	0
167448343551	0
167448363821	0
167448396014	1
167448402687	0
167448477035	1
167448481887	0
167448513630	0
167448540233	0
167448682798	0
167448931719	0
167448984384	0
167448992971	0
167449067501	1
167449122018	0
167449139952	1
167449141233	0
167449190672	0
167449194174	0
167449212722	1
167449310285	0
167449380899	0
167449400069	1
167449531874	0
167449792377	0
167449852739	0
167449905834	1
167449942167	1
167450075011	1
167450086862	1
167450244281	0
167450336092	1
167450532506	0
167450583693	0
167450612602	0
167450620820	0
167450793092	1
167450893087	1
167450900906	1
167450909177	0
167450941803	1
167451062682	1
167451167533	1
167451252093	0
167451261666	0
167451281193	0
167451312354	0
167451405688	1
167451411703	0
167451435924	1
167451445398	1
167451462621	0
167451476869	1
167451490204	0
167451492534	0
167451556090	1
167451572741	0
167451700534	1
167451719511	1
167451783104	0
167451842149	0
167451845869	1
167451960064	1
167451986034	1
167451993003	1
167451999210	1
167452014180	1
167452018935	1
167452020873	1
167452050040	1
167452082153	1
167452123297	1
167452127466	1
167452138480	1
167452147769	1
167452148813	1
167452200772	1
167452219031	1
167452231100	0
167452232036	0
167452257576	1
167452290158	1
167452321519	1
167452325425	1
167452332647	0
167452337172	1
167452337235	1
167452338329	1
167452338968	1
167452344154	1
167452364343	0
167452436415	1
167452511120	0
167452515572	1
167452518193	1
167452525175	1
167452567716	1
167452782766	0
167452807031	1
167452810880	1
167452929308	1
167452985334	1
167453017669	1
167453020736	0
167453032581	1
167453038547	1
167453044087	1
167453061495	1
167453083032	1
167453095914	1
167453096547	1
167453120669	0
167453178153	1
167453199498	1
167453212249	1
167453221379	0
167453224100	0
167453260960	0
167453287479	1
167453299470	1
167453312273	0
167453332293	0
167453388939	1
167453406518	1
167453409031	1
167453518678	1
167453522571	1
167453603574	0
167453605455	1
167453726720	1
167453763906	1
167453807277	1
167453813993	1
167453834338	1
167453860319	0
167453876791	1
167453887870	1
167453897978	1
167453962902	0
167454020070	1
167454044048	0
167454214362	1
167454412022	1
167454441240	0
167454512074	0
167454531741	0
167454575084	1
167454576049	1
167454591783	1
167454604498	0
167454630974	1
167454692375	0
167454701565	0
167454973415	1
167455002709	0
167455160847	0
167455242966	0
167455324413	0
167455331624	1
167455362923	0
167455364245	0
167455370342	0
167455371734	1
167455372080	1
167455372152	0
167455373896	0
167455383190	0
167455390201	0
167455390568	0
167455391728	0
167455391972	0
167455392260	0
167455393359	0
167455444070	0
167455444453	0
167455450142	1
167455454458	0
167455454486	0
167455461566	0
167455461978	0
167455462213	0
167455464257	0
167455512667	0
167455512969	0
167455513615	0
167455514435	0
167455523027	0
167455530870	0
167455583452	1
167455631187	0
167455671761	0
167455800820	0
167455883655	0
167455991508	0
167455995959	1
167456053383	0
167456073709	1
167456080470	1
167456202232	0
167456275963	1
167456364106	1
167456372396	0
167456651103	1
167456652599	1
167456763226	0
167456794050	0
167456852527	0
167456871293	0
167456960677	0
167457053055	0
167457070927	1
167457230624	0
167457231564	0
167457337500	1
167457392224	0
167457422424	1
167457459436	1
167457543388	0
167457704044	0
167457763748	0
167457790459	0
167457813019	0
167457843073	0
167457911681	0
167458038051	1
167458061317	1
167458082563	0
167458090369	0
167458204307	0
167458352356	1
167458443072	0
167458483146	0
167458505954	1
167458590873	1
167458733236	0
167458931413	1
167458990540	0
167459156142	1
167459460320	1
167459551647	0
167459831918	0
167459874084	0
167459943476	0
167459952478	0
167459952651	1
167459970995	0
167459973672	0
167460090527	0
167460133096	1
167460263425	1
167460320535	0
167460350739	0
167460380042	0
167460413860	0
167460534413	0
167460551805	0
167460614348	1
167460622155	0
167460752212	0
167460965407	0
167460995431	0
167461212645	0
167461320107	0
167461336716	1
167461341234	0
167461349787	0
167461382436	1
167461472825	0
167461503319	0
167461607332	1
167461762286	0
167461822876	0
167461830939	0
167462062867	0
167462085671	1
167462132206	1
167462244096	0
167462245291	1
167462264189	0
167462361266	0
167462423124	0
167462630181	0
167462644515	0
167462664363	0
167462684286	0
167462862653	0
167462894321	0
167462942452	0
167463231845	0
167463350669	0
167463652516	0
167463772112	1
167463887317	1
167464033786	0
167464131413	1
167464153241	0
167464470563	0
167464750504	0
167464792189	0
167464832508	0
167465039191	1
167465151115	0
167465212753	0
167465232567	0
167465235668	1
167465270706	0
167465350817	1
167465704285	1
167465791478	0
167465803660	0
167465822776	0
167465890464	0
167466018270	1
167466181710	0
167466192145	1
167466270116	1
167466300609	1
167466313995	0
167466402025	0
167466430170	0
167466511144	1
167466562691	0
167466630112	0
167466671660	0
167466830475	0
167466857177	1
167466884142	1
167466903936	0
167467073200	0
167467093966	0
167467102239	0
167467181300	0
167467200162	0
167467210692	1
167467222839	0
167467344725	1
167467433418	0
167467508609	1
167467518288	0
167467700526	0
167467720334	0
167467751454	0
167467830909	0
167467842091	1
167468022894	0
167468180519	1
167468300938	0
167468392442	0
167468474031	0
167468512771	0
167468574288	0
167468602738	0
167468636701	1
167468643858	0
167468853070	0
167468890245	1
167469084527	0
167469172387	0
167469204448	0
167469221276	0
167469312803	0
167469363896	0
167469426174	1
167469543829	0
167469690185	0
167469724278	0
167469890639	0
167469925258	0
167469990775	0
167469993860	0
167470162861	0
167470201753	1
167470329033	1
167470332365	0
167470346657	1
167470480930	1
167470532209	0
167470594271	1
167470660561	1
167470694195	0
167470762691	0
167470794815	1
167470812250	0
167470843921	0
167470883506	1
167470888449	1
167470940822	0
167470943351	0
167470943988	0
167470951397	0
167471072878	0
167471083118	1
167471153583	0
167471156164	1
167471203860	1
167471239099	1
167471413660	1
167471424404	0
167471430077	0
167471565237	1
167471590755	0
167471671139	1
167471692007	0
167471711740	0
167471740428	0
167471780066	0
167471813397	1
167471824104	0
167471874276	0
167471911848	0
167471921537	1
167472041718	0
167472074188	0
167472111979	0
167472139767	0
167472190152	0
167472191057	1
167472193508	0
167472203579	0
167472212958	0
167472220402	0
167472273160	0
167472447485	1
167472497705	0
167472505358	1
167472527732	1
167472593590	0
167472610236	0
167472635567	1
167472734177	0
167472822908	0
167472822939	0
167472826274	1
167472845171	1
167472850836	0
167472902660	1
167472935752	1
167472942434	0
167473057348	1
167473104356	1
167473313095	0
167473393978	1
167473471123	0
167473621210	0
167473632954	0
167473670649	0
167473751530	0
167473801296	1
167473953004	0
167473993659	0
167474173135	0
167474200643	0
167474201758	1
167474240160	0
167474270772	1
167474286286	1
167474636047	1
167474692915	1
167474708963	1
167474714181	0
167474822998	0
167474860530	1
167474982030	0
167475141134	0
167475202183	0
167475221960	0
167475259026	1
167475273394	1
167475322863	1
167475345306	1
167475363931	1
167475575417	0
167475615512	1
167475671498	0
167475918723	1
167475960871	0
167475981244	1
167476033653	0
167476040948	0
167476090760	0
167476096008	1
167476203357	1
167476212238	0
167476293795	0
167476481992	0
167476611741	0
167476821205	0
167476944946	1
167477012919	0
167477024320	0
167477052607	0
167477083323	0
167477123323	0
167477181152	0
167477462600	0
167477741284	0
167477792545	0
167477882171	0
167477920905	0
167477922789	0
167477952609	0
167478147609	1
167478445949	1
167478542095	1
167478542410	0
167478607814	1
167478635789	1
167478650595	0
167478754166	0
167478782154	0
167478790179	0
167478820992	0
167478853088	0
167478881159	1
167478883689	0
167478931488	0
167479053322	0
167479094049	0
167479168363	1
167479174576	0
167479513518	1
167479601061	0
167479625051	1
167479741932	0
167479817423	0
167479832025	1
167479893003	0
167479932394	1
167479993459	0
167480053869	0
167480213992	0
167480231455	0
167480261400	0
167480370672	0
167480490188	0
167480502359	0
167480610190	0
167480631564	0
167480641867	1
167480754169	0
167480903380	0
167480974653	1
167480981958	1
167481132938	0
167481150924	0
167481210688	0
167481494406	0
167481521279	1
167481563921	0
167481743816	1
167482033365	0
167482114337	0
167482212391	0
167482240090	0
167482333400	1
167482463579	0
167482501002	0
167482551066	0
167482671909	0
167482943910	0
167482980111	1
167483034095	0
167483173353	0
167483184065	0
167483191540	0
167483234444	0
167483263966	1
167483320174	0
167483323747	0
167483383066	0
167483433113	0
167483809245	0
167483842152	1
167483932426	0
167483961540	0
167484152709	0
167484210299	0
167484232624	0
167484242670	0
167484366367	1
167484450028	0
167484607054	1
167484724269	1
167484772659	0
167484866472	1
167485052835	0
167485371070	0
167485414263	0
167485450638	1
167485469694	0
167485482562	0
167485493778	0
167485561304	1
167485570822	0
167485692067	0
167485742537	1
167485771427	0
167485920523	1
167485932771	0
167486000344	0
167486035236	1
167486073995	0
167486118401	1
167486192078	1
167486255048	0
167486328031	1
167486333623	0
167486373271	1
167486414137	0
167486481252	0
167486513287	0
167486513882	0
167486570947	0
167486595623	1
167486830908	0
167486946661	1
167486952387	0
167486972844	0
167487060855	0
167487231497	0
167487352752	0
167487407237	0
167487463930	0
167487500441	0
167487510230	0
167487663367	0
167487690318	0
167487764273	0
167487861479	1
167487902786	1
167487925198	1
167488098077	1
167488171110	0
167488230670	0
167488456599	0
167488513517	0
167488544177	0
167488610659	0
167488843405	0
167488930798	0
167488998730	1
167489188228	1
167489410094	0
167489541825	0
167489611069	1
167489779029	1
167489793346	0
167489812534	0
167489834499	0
167489950752	0
167490162617	0
167490242975	0
167490252004	1
167490400700	1
167490462799	0
167490511228	0
167490583772	0
167490610151	0
167490713529	0
167490733377	1
167490750942	0
167490821287	0
167490931773	0
167490932838	0
167491053694	0
167491066506	1
167491104812	1
167491133285	0
167491146011	1
167491393897	0
167491441041	1
167491523055	0
167491641336	0
167491724367	0
167491838919	1
167491908784	1
167491955557	1
167492011404	0
167492054436	0
167492111227	0
167492156073	1
167492180431	0
167492190029	0
167492358200	1
167492471795	1
167492561869	0
167492608014	1
167492640174	0
167492674354	0
167492680728	1
167492681444	1
167492740662	0
167492813820	0
167492892278	0
167492921253	1
167493007671	1
167493015185	0
167493258971	0
167493482662	0
167493531343	0
167493601968	0
167493774230	0
167493873786	0
167493911129	1
167494001229	0
167494083396	0
167494125816	1
167494332784	0
167494459337	0
167494505026	1
167494510523	0
167494770997	1
167494820964	0
167494831338	0
167495040438	0
167495091649	1
167495112988	0
167495185960	1
167495194116	1
167495431429	1
167495440826	0
167495837319	1
167495880053	0
167495927842	1
167495944055	0
167495980173	0
167496064401	0
167496072015	0
167496154157	0
167496260204	1
167496291563	0
167496291881	1
167496310600	1
167496350369	1
167496373900	0
167496374819	1
167496592460	0
167496655635	1
167496753334	0
167496831888	1
167496991972	0
167497033184	0
167497094195	0
167497110815	1
167497163937	0
167497193827	0
167497422365	0
167497471195	0
167497664478	0
167497740581	0
167497741841	0
167497760042	0
167497760531	0
167497770278	0
167497771925	0
167497772103	0
167497772297	0
167497772341	1
167497780552	0
167497782045	1
167497821554	0
167497833516	1
167497840639	0
167497841068	1
167497841083	1
167497843028	0
167497850473	0
167497851290	0
167497851695	0
167497871065	0
167497873167	0
167497874427	0
167497881008	0
167497884004	0
167497884199	0
167497900216	0
167497900593	0
167497973660	0
167497973927	0
167497984495	0
167497993104	0
167498001943	1
167498047326	1
167498067185	1
167498170687	0
167498180592	0
167498181216	0
167498182448	0
167498182471	1
167498191963	0
167498192635	0
167498203492	0
167498211123	0
167498223321	0
167498311908	0
167498314242	0
167498451814	0
167498532256	0
167498623426	0
167498651570	0
167498691925	0
167498742245	0
167498745689	0
167498783910	0
167498801215	1
167498810410	0
167498811130	0
167498843814	0
167499020149	0
167499257202	1
167499301479	0
167499331250	0
167499342683	0
167499552131	0
167499570099	0
167499602793	0
167499603435	0
167499611344	0
167499623801	1
167499720561	0
167499740444	0
167499760750	0
167499813071	0
167500170131	0
167500265958	1
167500324281	0
167500373395	0
167500535298	1
167500563928	0
167500601899	0
167500683610	0
167500723430	1
167500802317	0
167500904292	0
167500930141	0
167500994180	0
167501152730	0
167501203672	0
167501251058	1
167501371469	0
167501491872	0
167501544441	1
167501553323	0
167501586723	1
167501620922	1
167501730851	0
167501741766	0
167501767589	1
167501814226	1
167501867758	1
167501882203	0
167501911344	0
167502331682	1
167502351047	1
167502383610	0
167502631928	0
167502653687	0
167502683962	0
167502720499	0
167502978302	1
167503020246	0
167503043140	0
167503043405	1
167503051209	0
167503150859	0
167503220330	0
167503233711	0
167503280481	0
167503451279	0
167503453145	0
167503463788	0
167503821673	0
167503832984	1
167503841438	0
167503857808	1
167503913520	1
167504160066	0
167504181076	1
167504213715	0
167504263450	0
167504274417	0
167504300062	0
167504333376	0
167504501133	1
167504561143	1
167504622277	0
167504625952	1
167504732534	1
167504750166	0
167504764057	0
167504873136	1
167504990253	1
167505043140	0
167505053133	1
167505061830	0
167505062913	1
167505063091	1
167505143057	0
167505163221	0
167505372378	0
167505372395	0
167505393426	0
167505393519	1
167505460333	1
167505550660	0
167505792304	0
167505862639	0
167505938989	1
167506042625	0
167506081800	0
167506113732	0
167506131164	1
167506170065	0
167506220627	0
167506241972	0
167506242752	0
167506243139	1
167506243394	0
167506260071	0
167506262316	0
167506280440	0
167506280860	1
167506293135	0
167506301393	0
167506313910	0
167506320022	0
167506321261	0
167506321380	0
167506353362	0
167506359677	1
167506364122	0
167506370848	0
167506371000	0
167506371142	0
167506372085	0
167506373623	0
167506374469	0
167506380753	0
167506384041	0
167506453991	0
167506619957	1
167506620810	1
167506640948	0
167506760703	0
167506842946	1
167506874185	0
167506979203	0
167507264088	0
167507291096	0
167507534370	0
167507608796	0
167507633389	0
167507650600	0
167507703654	0
167507763940	0
167507811255	0
167507962995	1
167507980818	0
167508063014	0
167508063713	0
167508071489	1
167508072168	0
167508100688	0
167508112776	1
167508113256	0
167508130503	0
167508130942	0
167508131040	0
167508132774	0
167508162767	1
167508201154	0
167508293349	0
167508313534	0
167508455055	1
167508493047	1
167508570965	0
167508580627	0
167508604075	0
167508653735	1
167508743700	0
167508785370	1
167508852957	0
167508983337	0
167508990801	0
167509091907	1
167509108480	1
167509121586	0
167509122755	0
167509140077	0
167509402226	1
167509522264	1
167509643685	0
167509733104	0
167509772367	0
167509916973	0
167509940760	1
167509953443	0
167510010338	0
167510073214	0
167510120519	0
167510141063	0
167510253165	0
167510322935	1
167510644535	1
167510704032	0
167510830331	0
167510863086	0
167510884160	0
167510893142	0
167510992551	0
167511023841	0
167511044477	0
167511054290	0
167511142828	0
167511168484	0
167511222492	0
167511301122	0
167511313951	0
167511332663	0
167511384010	1
167511392344	0
167511441001	0
167511521578	0
167511661002	0
167511834084	0
167511844061	0
167511943154	0
167511943159	0
167511952586	0
167512373450	1
167512383348	1
167512702681	0
167512731562	1
167512786625	1
167512822043	0
167512845649	1
167513102433	0
167513133511	0
167513200731	0
167513262051	0
167513290182	1
167513365991	0
167513380474	0
167513413271	0
167513413644	1
167513544066	0
167513630349	0
167513693119	1
167513941486	0
167514111553	0
167514142289	0
167514274262	0
167514357119	1
167514382338	1
167514444477	0
167514534420	0
167514630492	0
167514753001	1
167514794270	0
167514923993	0
167515050189	0
167515122959	0
167515162832	0
167515188265	1
167515217784	1
167515270711	0
167515304046	0
167515360814	1
167515400034	0
167515493223	0
167515581483	1
167515700292	0
167515831931	0
167515843522	0
167515910479	0
167516067774	0
167516105425	1
167516304228	1
167516322105	0
167516343354	0
167516482708	0
167516615020	1
167516754194	0
167516784170	0
167516810733	0
167516914251	0
167516974239	1
167517042507	0
167517042910	1
167517043370	0
167517043537	0
167517043585	0
167517044022	0
167517050089	0
167517080901	0
167517162957	0
167517253127	0
167517563535	0
167517611153	0
167517623050	0
167517654161	0
167517738607	1
167517821464	0
167517953288	0
167518043576	0
167518301682	0
167518343122	0
167518490371	0
167518494101	0
167518500194	0
167518565345	1
167518592841	0
167518601338	0
167518670089	0
167518710991	0
167518720792	0
167518790380	0
167518853922	0
167518863131	0
167518893384	0
167518931696	0
167518943420	0
167518962410	0
167518974162	0
167519000190	0
167519004119	0
167519022863	0
167519024266	0
167519025691	1
167519070240	1
167519092812	0
167519101235	0
167519117851	1
167519193556	0
167519207741	1
167519253530	1
167519332679	0
167519351640	0
167519351767	0
167519356593	1
167519560877	1
167519601628	1
167519645857	1
167519715333	1
167519805642	1
167519812725	0
167520057284	1
167520100823	0
167520160694	0
167520212918	0
167520213271	0
167520263845	0
167520340311	0
167520360900	1
167520370719	0
167520677598	1
167520690592	0
167520752228	0
167520857962	0
167520990341	0
167521011038	0
167521080574	0
167521186044	1
167521192146	0
167521350908	0
167521447347	1
167521475137	1
167521593538	0
167521702920	0
167521794426	0
167521828880	1
167521853179	1
167521871425	0
167521893681	0
167521981371	0
167522027381	0
167522422832	0
167522482389	0
167522493507	0
167522594018	0
167522603465	0
167522651105	0
167522674021	0
167522881734	0
167522983700	0
167523212398	1
167523277285	1
167523312109	0
167523511090	0
167523532371	0
167523553591	0
167523590951	0
167523683428	0
167523698086	1
167523784162	0
167524064492	0
167524097548	1
167524123812	0
167524181221	0
167524212779	0
167524363851	1
167524516818	1
167524589035	1
167524652492	0
167524664511	1
167524683700	0
167524683873	0
167524700217	0
167524756385	1
167524819411	1
167524890434	0
167524984469	0
167525110878	0
167525136908	1
167525223844	0
167525363858	0
167525470680	0
167525540848	0
167525672457	0
167525707175	1
167525751715	0
167525758759	1
167525760465	0
167525803641	0
167525821411	0
167525848446	1
167525854059	0
167525863830	1
167525918954	1
167526010123	0
167526093066	0
167526103995	0
167526152928	0
167526255655	1
167526333837	0
167526352873	0
167526370181	0
167526374091	0
167526452947	1
167526457518	1
167526512856	0
167526545033	1
167526625323	1
167526703168	0
167526708993	1
167526747836	1
167526758737	1
167526785675	1
167526830366	1
167526852681	1
167526853928	1
167526871027	1
167526890541	0
167526943606	0
167526949404	1
167526950905	0
167526959282	1
167527003872	1
167527033055	1
167527043910	1
167527142647	0
167527250032	0
167527324101	0
167527331560	0
167527391442	1
167527430338	1
167527460296	1
167527473291	0
167527488007	1
167527525688	1
167527611467	0
167527612795	0
167527656759	1
167527657966	1
167527663142	0
167527675497	1
167527761579	0
167527763350	0
167527816538	1
167527839024	1
167527882120	0
167527988187	0
167528040827	0
167528068814	1
167528089396	1
167528092197	0
167528101588	0
167528123443	0
167528126605	1
167528127612	1
167528138463	1
167528171927	1
167528192871	0
167528200164	0
167528232367	1
167528241513	0
167528354004	0
167528477235	1
167528522519	1
167528728490	1
167528766641	1
167528771598	1
167528832484	0
167528848037	1
167528928651	1
167528971488	0
167529031054	1
167529100617	1
167529237565	1
167529259093	1
167529268839	1
167529302367	1
167529383125	0
167529547048	0
167529580862	0
167529603945	1
167529614098	0
167529623586	0
167529623615	0
167529664355	1
167529841120	1
167530043857	0
167530080232	0
167530102799	0
167530193474	0
167530239222	0
167530300722	0
167530333705	1
167530593079	0
167530635860	0
167530733093	0
167530737380	1
167530881793	1
167531072879	1
167531081563	0
167531081922	0
167531082040	0
167531083172	0
167531083287	0
167531091497	0
167531092481	0
167531093365	0
167531093681	0
167531094116	0
167531094131	0
167531094394	0
167531121195	0
167531121583	0
167531121603	0
167531121842	0
167531274354	0
167531354266	0
167531361834	0
167531550945	0
167531614136	1
167531720917	0
167531721227	1
167531732316	1
167531971180	0
167532097128	1
167532392163	0
167532402351	0
167532512462	0
167532543086	0
167532596935	1
167532601979	0
167532610122	0
167532627043	1
167532933511	0
167532955519	1
167532990136	0
167533050529	0
167533073571	0
167533110611	0
167533143322	0
167533390929	0
167533540646	1
167533613877	0
167533681955	0
167533786501	1
167533840518	0
167533890079	0
167533892848	1
167533944205	0
167533962978	0
167533970461	1
167534001500	0
167534021548	0
167534202922	0
167534453688	0
167534462748	0
167534493111	0
167534561072	0
167534642168	0
167534675591	1
167534691568	1
167534732225	0
167534851936	0
167534901670	0
167535020056	0
167535020889	0
167535087066	1
167535243681	0
167535343203	0
167535343805	0
167535440675	0
167535542591	0
167535648306	1
167535774029	0
167535852071	1
167536154150	0
167536238815	1
167536245444	0
167536263326	0
167536591222	0
167536631237	1
167536641994	0
167536689009	1
167536691397	0
167536830170	1
167537060071	0
167537061503	0
167537062244	0
167537271278	0
167537637997	1
167537652749	0
167537681372	0
167537740125	0
167537832642	0
167538002473	0
167538012584	0
167538021729	1
167538073275	0
167538095499	1
167538110825	0
167538165512	1
167538166227	1
167538194240	0
167538462837	1
167538603549	0
167538641310	1
167538710499	0
167538860477	0
167538894301	0
167538948236	1
167538976798	1
167538982534	0
167538995066	1
167539352748	0
167539376457	1
167539393895	0
167539469070	1
167539527696	1
167539784391	0
167539860385	0
167539873800	0
167539933115	0
167540126586	1
167540272290	0
167540440549	0
167540528217	1
167540584398	0
167540653249	0
167540671278	0
167540778253	1
167540853364	0
167540892787	0
167541082969	0
167541093412	0
167541244281	0
167541265021	1
167541283830	0
167541288466	1
167541321465	1
167541393315	0
167541395144	1
167541440688	0
167541541815	0
167541570211	0
167541650087	0
167541787857	1
167541812550	0
167541884360	0
167542032263	0
167542202136	1
167542272065	0
167542308638	1
167542500389	1
167542570004	1
167542620585	0
167542632844	0
167542693472	0
167542793552	0
167542845093	0
167543043834	0
167543141452	0
167543162408	1
167543383881	0
167543438769	1
167543463883	1
167543654252	1
167543656348	1
167543665183	1
167543730249	0
167543737705	1
167543740315	0
167543740738	0
167543740908	0
167543741852	0
167543751380	1
167543772512	0
167543814453	0
167543842419	0
167543873714	0
167543878026	1
167543892825	0
167543922703	0
167543944112	0
167543977028	1
167544032765	0
167544070719	0
167544097581	1
167544130144	0
167544152769	1
167544161139	1
167544384233	0
167544620176	0
167544633985	0
167545026495	1
167545090579	0
167545160206	0
167545202993	0
167545275036	1
167545332340	0
167545340692	0
167545376367	1
167545403476	0
167545413111	0
167545480352	0
167545643783	1
167545683942	0
167545708608	1
167545787070	1
167545818522	1
167545911285	1
167545911818	0
167545934258	1
167546036958	1
167546136435	1
167546209413	1
167546262125	0
167546311048	0
167546323303	0
167546332414	0
167546333259	1
167546400077	1
167546413325	0
167546415541	1
167546423794	1
167546426049	1
167546452037	1
167546471236	0
167546500611	0
167546522483	0
167546526940	1
167546603917	1
167546661589	1
167546720193	0
167546756740	1
167546790519	0
167546801772	0
167546970960	0
167546983255	0
167547011729	0
167547142482	1
167547143755	0
167547461998	0
167547480736	0
167547620872	0
167547742854	0
167547941916	0
167548131930	0
167548143251	0
167548292837	0
167548372669	1
167548544958	1
167548601186	1
167548661168	0
167548703443	0
167548757444	0
167548759059	1
167548804377	0
167548933687	0
167548981984	0
167548981993	0
167549072829	0
167549181087	1
167549340622	0
167549444170	0
167549471140	0
167549471464	1
167549473776	0
167549601017	0
167549641039	0
167549750149	0
167549780136	0
167549821144	0
167549824025	0
167549830096	1
167549833164	0
167549883756	0
167550030398	1
167550194197	0
167550274336	1
167550453888	0
167550568266	1
167550610258	0
167550903957	1
167550967117	1
167551093622	1
167551102370	0
167551103466	0
167551250451	0
167551250632	0
167551290284	1
167551550576	0
167551562659	0
167551574157	0
167551721943	0
167551811380	0
167551862760	1
167552081023	1
167552211184	0
167552211310	0
167552231270	0
167552303407	0
167552385850	1
167552413006	0
167552536693	1
167552600804	0
167552601036	0
167552682443	0
167552697101	1
167552892851	0
167553000702	0
167553053251	0
167553061774	1
167553141834	0
167553300910	1
167553459036	1
167553542782	0
167553830647	0
167553870862	0
167553973393	0
167554073348	0
167554358115	1
167554392759	0
167554566857	1
167554574925	1
167554656414	0
167554670039	0
167554672129	0
167554683542	0
167554735417	1
167554850984	0
167554924094	0
167554961378	0
167555003807	0
167555031052	0
167555134447	1
167555171218	0
167555251686	0
167555548377	0
167555556790	1
167555593530	0
167555603336	0
167555710363	0
167555781733	1
167555912127	0
167556012287	0
167556104369	0
167556170598	0
167556180543	0
167556283710	0
167556313015	0
167556341055	0
167556540323	0
167556651287	0
167556851855	0
167556863843	0
167556923847	0
167557040700	0
167557142541	0
167557150108	1
167557734432	0
167557750132	0
167557774460	1
167557930677	0
167558231076	1
167558301838	0
167558320081	0
167558374138	0
167558385006	1
167558448046	1
167558453514	0
167558550312	0
167558602992	0
167558650031	0
167558723434	1
167558732494	0
167558760273	0
167558774862	1
167558883044	1
167558991791	0
167559072234	0
167559082759	0
167559230409	0
167559237323	1
167559287910	1
167559288361	1
167559291880	0
167559301609	1
167559370554	0
167559424286	1
167559474187	0
167559584094	0
167559706851	1
167559714394	0
167559782583	0
167559890268	1
167559920582	0
167560000878	0
167560053213	0
167560173035	0
167560194417	1
167560282067	0
167560331067	0
167560432469	1
167560580368	0
167560682471	0
167560742688	0
167560863890	0
167560913109	0
167561092647	0
167561130129	0
167561224125	0
167561281482	0
167561353987	0
167561393855	0
167561411639	0
167561622863	1
167561782447	1
167561863290	0
167561871396	0
167561883237	0
167561883483	0
167561884032	0
167561890827	0
167561891563	0
167561891644	0
167561910797	0
167561912385	0
167561912989	0
167561923232	0
167561923827	0
167561924159	0
167561924424	0
167561930860	0
167561932411	0
167561933628	0
167561943099	0
167561948445	1
167561954084	0
167561972061	0
167561990917	0
167561991845	0
167561991877	0
167561992497	0
167561992939	0
167561993119	0
167561994491	0
167562000421	0
167562002478	1
167562012250	1
167562070773	0
167562104391	0
167562113848	0
167562132744	0
167562137408	1
167562190462	0
167562192913	1
167562194075	0
167562232473	0
167562232688	0
167562232867	1
167562233146	0
167562233266	0
167562233384	0
167562234095	0
167562241862	0
167562262449	0
167562262988	1
167562272902	1
167562301704	0
167562364299	0
167562433244	0
167562475751	1
167562552243	0
167562733378	1
167562774502	0
167562854377	0
167562908433	1
167562939937	1
167563014231	1
167563035157	1
167563214421	0
167563263817	0
167563333522	0
167563377329	1
167563430125	0
167563431101	0
167563471809	0
167563606409	1
167563771506	0
167563959394	1
167564001522	0
167564135761	1
167564360297	0
167564422543	0
167564553940	0
167564833652	0
167564896119	1
167565000988	0
167565083861	0
167565123430	1
167565171716	0
167565272664	0
167565303095	1
167565360489	0
167565383168	0
167565470949	0
167565574408	0
167565580329	0
167565601940	0
167565630325	0
167565771108	0
167565864455	0
167566026917	1
167566042865	0
167566094342	0
167566185501	1
167566319223	1
167566334141	0
167566375627	1
167566514073	0
167566564210	0
167566612422	0
167566640137	0
167566657432	1
167566664200	0
167566792451	1
167566842145	0
167567074204	0
167567140050	0
167567211518	0
167567312307	0
167567503801	0
167567584171	1
167567600070	0
167567603116	0
167567743846	1
167567743850	1
167567747973	1
167567871425	0
167567884389	0
167567903528	0
167567923165	1
167568023762	0
167568053447	1
167568248777	1
167568318033	1
167568332930	0
167568345868	1
167568381339	0
167568427257	1
167568498601	1
167568582033	1
167568603129	0
167568751612	0
167568773207	0
167568862553	0
167568898755	1
167569180738	0
167569232517	0
167569300070	0
167569420724	0
167569453664	0
167569524063	0
167569544072	0
167569583295	1
167569614366	0
167569654368	1
167569702443	0
167569723536	0
167569761205	0
167569774018	0
167569791245	1
167569860850	0
167569863497	0
167569881025	0
167570041392	1
167570194360	0
167570304433	0
167570360633	0
167570413225	0
167570553920	1
167570593124	0
167570798177	1
167570878214	1
167570921908	0
167570960701	0
167571071757	0
167571110889	1
167571131306	0
167571135916	1
167571428291	1
167571473776	0
167571525255	1
167571600551	0
167571693213	0
167571745268	1
167571800853	0
167571820746	0
167571820820	1
167571913265	0
167571924909	1
167571983146	1
167572213725	0
167572242059	0
167572291983	0
167572360217	0
167572453242	1
167572533759	0
167572574031	0
167572655454	1
167572711745	0
167572787123	1
167572793154	1
167572860562	0
167572883226	0
167573032848	0
167573152165	1
167573180554	1
167573183426	1
167573203954	0
167573289508	1
167573660821	1
167573732125	0
167573745935	0
167573810306	0
167573919488	1
167574042960	1
167574163001	0
167574253406	0
167574262528	0
167574291150	0
167574293750	0
167574351886	1
167574473837	1
167574493902	0
167574516826	1
167574540216	0
167574610600	0
167574623235	0
167574663047	0
167574782067	1
167574823235	0
167574900370	0
167574900930	0
167574913987	1
167574947895	0
167574991136	0
167575014504	0
167575050442	1
167575066324	1
167575169122	1
167575191878	1
167575280771	0
167575434051	0
167575515667	1
167575590906	0
167575651274	0
167575682475	0
167575703641	0
167575713563	1
167575801019	0
167575813387	0
167575853924	0
167575881596	0
167575892798	0
167575931398	0
167575948737	1
167575967785	1
167576012754	0
167576121268	0
167576212557	1
167576243972	0
167576315905	1
167576366193	1
167576398596	1
167576406544	0
167576539192	1
167576640895	0
167576683000	0
167576701753	0
167576728250	0
167576831981	0
167576910852	0
167576993702	0
167577105129	1
167577152438	0
167577305131	1
167577383156	1
167577412373	0
167577524271	0
167577528675	1
167577591063	0
167577592370	0
167577593133	1
167577642613	1
167577645762	1
167577666549	1
167577722484	0
167577739170	1
167577803047	0
167577852091	0
167577877641	1
167578032228	1
167578037530	1
167578046971	1
167578053336	0
167578065829	1
167578070458	0
167578123661	0
167578141459	1
167578264482	0
167578618848	1
167578701070	1
167578744363	1
167578771700	0
167578783324	0
167578852433	0
167578857211	1
167578858306	1
167578882955	0
167578901612	0
167579070759	0
167579071393	0
167579143683	0
167579210803	1
167579231145	0
167579290404	0
167579300847	0
167579326238	1
167579412096	0
167579461936	0
167579463892	1
167579478018	1
167579518160	1
167579597505	1
167579718873	0
167579763766	0
167579763948	0
167579792693	0
167579963411	0
167579971103	0
167580010963	0
167580032500	1
167580100269	1
167580140397	0
167580226276	1
167580390814	0
167580494507	0
167580501259	1
167580572641	1
167580640090	0
167580658355	1
167580660757	1
167580849121	1
167580901961	1
167580917806	1
167581064204	0
167581093712	0
167581220429	1
167581284118	0
167581481947	0
167581618279	1
167581742675	0
167581914230	0
167581934135	1
167581954021	0
167582170254	0
167582171970	0
167582222217	0
167582237602	1
167582245614	1
167582411393	0
167582520528	0
167582524024	0
167582540312	0
167582722010	0
167582771491	0
167582794201	0
167582831241	0
167582914264	1
167582920296	0
167582932450	1
167583041593	1
167583204040	1
167583204385	0
167583306170	1
167583345085	1
167583445452	1
167583450249	1
167583735547	1
167583801134	0
167583802072	1
167584123312	0
167584140848	0
167584152801	0
167584212528	0
167584273335	0
167584284462	0
167584310456	0
167584390993	0
167584537374	1
167584589802	1
167584623100	0
167584653635	0
167584800135	1
167585025354	1
167585038463	1
167585192502	0
167585212486	0
167585220539	0
167585262063	1
167585271534	1
167585341289	0
167585354464	0
167585390614	1
167585491708	0
167585493899	0
167585520868	0
167585521389	1
167585521902	0
167585544317	0
167585760919	0
167586023333	1
167586057358	1
167586061631	1
167586082987	0
167586094336	1
167586212592	1
167586270459	0
167586333520	0
167586333826	0
167586501956	0
167586511236	0
167586554047	0
167586667396	1
167586763146	0
167586764178	0
167586781276	0
167586790903	0
167586881472	0
167586893053	1
167586983378	0
167587041270	0
167587283856	0
167587312873	0
167587452488	0
167587490564	0
167587591888	0
167587760076	0
167587790508	0
167587824170	0
167587851941	0
167587923187	0
167588002092	0
167588002177	1
167588144328	0
167588292157	0
167588341297	1
167588423369	0
167588593230	0
167588593341	0
167588621812	0
167588622873	0
167588623924	0
167588641322	0
167588642996	0
167588700051	0
167588703345	0
167588704228	1
167588832263	1
167588992822	0
167589290953	1
167589454206	0
167589551426	0
167589760308	0
167589772279	1
167589785179	0
167589924321	0
167589990434	1
167589991509	1
167590022396	0
167590202292	0
167590261113	0
167590280202	0
167590350994	0
167590603714	0
167590735838	1
167590802247	0
167590803541	0
167590911776	0
167590949376	1
167590964807	0
167590970199	0
167591050554	0
167591073519	1
167591092578	1
167591154453	1
167591342066	0
167591351975	0
167591363441	0
167591459437	1
167591469311	1
167591626505	1
167591651352	0
167591654595	1
167591752080	0
167591763002	1
167591791265	0
167591792538	1
167591884160	0
167591900195	0
167591933905	0
167591955491	1
167591964874	1
167592040859	0
167592043415	0
167592153438	0
167592264119	0
167592352528	1
167592370580	1
167592411170	0
167592423726	0
167592482513	0
167592627331	1
167592722390	0
167593100075	0
167593263684	0
167593333204	1
167593404139	0
167593482499	0
167593893744	0
167593931760	0
167594120562	1
167594184095	1
167594208230	0
167594452210	0
167594470449	0
167594482522	0
167594592541	0
167594606436	1
167594953483	0
167595051435	0
167595224223	0
167595251170	0
167595322366	0
167595351509	0
167595440972	0
167595632565	0
167595642038	0
167595693972	1
167595816071	1
167595816077	1
167596027620	1
167596055062	1
167596100698	1
167596154174	1
167596182847	0
167596194142	0
167596431548	0
167596500326	1
167596521504	1
167596543694	0
167596698075	1
167596812234	0
167596940877	0
167597162040	0
167597420252	0
167597524057	0
167597620232	0
167597676955	0
167597873673	0
167597980844	0
167598020790	0
167598141622	0
167598516415	1
167598572790	0
167598596087	1
167598630330	1
167598812315	0
167598838168	1
167598998840	1
167599094260	0
167599214499	0
167599321808	0
167599387135	1
167599412075	0
167599506643	1
167599522456	0
167599614481	0
167599624461	0
167599691786	0
167599742688	0
167599753750	0
167599851096	0
167600319631	0
167600323818	0
167600431171	0
167600593775	1
167600623183	0
167600685943	1
167600872197	0
167600920555	0
167600940196	0
167600943508	0
167601011411	0
167601141581	0
167601320964	0
167601361939	0
167601400629	0
167601401883	0
167601411959	0
167601481209	0
167601502751	0
167601550346	0
167601561855	0
167601682294	0
167601796450	1
167601979189	1
167602053254	0
167602119352	1
167602144066	0
167602244200	0
167602383552	0
167602407569	1
167602631034	0
167602661551	1
167602724371	1
167602895790	1
167602951423	0
167602971472	1
167602973450	0
167603090584	0
167603287728	1
167603330981	0
167603370303	0
167603702861	0
167603734162	0
167603754514	0
167603930981	0
167604021694	0
167604025184	1
167604064941	1
167604100359	0
167604132572	0
167604134183	0
167604174515	0
167604370789	0
167604383912	0
167604392811	1
167604493593	0
167604524201	0
167604550458	0
167604572218	0
167604890212	0
167604974155	0
167605009114	1
167605013339	0
167605165223	1
167605192270	1
167605364111	0
167605370585	0
167605401209	0
167605418047	1
167605431047	0
167605480270	0
167605610425	0
167605640933	0
167605701168	0
167605772823	0
167605817263	1
167605912586	0
167605930448	0
167606049459	1
167606060135	0
167606122709	0
167606150552	0
167606170186	0
167606173297	0
167606233569	0
167606343371	0
167606343871	1
167606442498	0
167606520969	0
167606655746	1
167606671516	0
167606701635	0
167606711505	0
167606714004	0
167606721050	1
167606742640	0
167606843144	0
167606852048	0
167606852565	0
167607070925	0
167607100067	0
167607117725	1
167607188642	1
167607203196	0
167607264973	1
167607370225	1
167607383024	0
167607500260	0
167607823554	0
167607831329	0
167607886734	1
167608001780	0
167608101391	0
167608206931	1
167608463489	0
167608500541	1
167608501737	0
167608520285	0
167608552089	1
167608560374	0
167608565764	1
167608570390	0
167608732961	0
167608751016	0
167608794045	1
167608983768	0
167608987219	1
167608991084	0
167609034033	0
167609120732	0
167609153330	1
167609163680	0
167609381777	1
167609413652	0
167609460639	0
167609887920	1
167609964457	0
167610048103	0
167610172559	0
167610281084	0
167610451738	0
167610501582	0
167610627704	0
167610712896	0
167610768539	1
167610871647	1
167610892607	0
167611063737	0
167611113296	0
167611115049	1
167611164098	0
167611230209	0
167611240041	0
167611420174	0
167611485514	1
167611600977	0
167611614488	0
167611723216	0
167611872724	1
167611912357	0
167611922299	1
167611922702	0
167611936249	0
167611942415	0
167611973954	0
167612054437	0
167612114050	0
167612116180	1
167612299067	1
167612393075	0
167612529951	1
167612690032	1
167612731165	0
167612752646	0
167612870329	1
167613011563	0
167613173548	0
167613203303	0
167613263177	0
167613323631	1
167613330965	0
167613422656	0
167613425449	1
167613461695	0
167613613532	1
167613663634	0
167613749167	0
167613833424	0
167613952410	0
167613988693	1
167614053214	0
167614054320	0
167614060135	0
167614341263	0
167614352276	0
167614423584	1
167614442504	0
167614511619	1
167614536450	1
167614591206	1
167614650334	1
167614683361	0
167614726999	0
167614750574	1
167614763323	0
167614763798	0
167614867253	1
167614907955	0
167614985213	1
167615033528	0
167615059230	0
167615062155	0
167615230222	0
167615457383	1
167615551934	0
167615762234	0
167615825686	1
167615831927	0
167615832707	0
167615976755	1
167615991780	1
167616132290	0
167616231111	0
167616343321	1
167616350935	0
167616414191	1
167616463088	0
167616601175	0
167616710081	0
167616723292	0
167616740468	1
167616744211	0
167616886013	0
167616960479	0
167617030344	1
167617102504	0
167617160577	0
167617210692	0
167617220291	1
167617270403	0
167617363164	0
167617418708	1
167617730026	0
167617732247	0
167617845306	1
167618091913	0
167618113291	0
167618123155	0
167618127715	0
167618150978	0
167618173306	0
167618180993	0
167618183619	0
167618190102	0
167618190558	0
167618191420	0
167618192199	0
167618192329	1
167618192555	0
167618200140	0
167618200196	0
167618200330	0
167618201541	0
167618201612	0
167618202077	0
167618202308	0
167618202783	0
167618202892	0
167618203027	0
167618203526	0
167618204084	0
167618204120	0
167618204501	0
167618210284	0
167618210836	0
167618211432	0
167618211752	0
167618211888	0
167618220490	0
167618220670	0
167618221377	0
167618221638	0
167618221665	0
167618221711	0
167618221767	0
167618223798	0
167618231078	0
167618232617	0
167618272618	0
167618273013	0
167618311819	0
167618351924	0
167618437405	1
167618452891	0
167618456245	1
167618476996	0
167618551416	0
167618554133	0
167618562082	0
167618563300	0
167618582858	0
167618593090	0
167618637203	1
167618704096	0
167618781390	0
167618783302	0
167618814461	0
167618933729	0
167618991765	0
167619072879	0
167619090173	0
167619244284	0
167619330641	0
167619408217	1
167619501709	0
167619532920	0
167619543561	1
167619725315	1
167619810315	0
167619846367	1
167619881522	1
167619893618	0
167619914113	0
167620021131	0
167620112927	1
167620162477	0
167620243497	0
167620252850	1
167620274383	0
167620341568	0
167620410417	0
167620458802	1
167620503980	0
167620524074	0
167620587714	1
167620650063	0
167620654106	0
167620709459	1
167620724113	0
167620782683	0
167620838535	1
167620933589	0
167621043326	0
167621101063	0
167621193515	0
167621243332	0
167621564356	0
167621755651	1
167621790665	0
167621795268	1
167621882859	0
167621884060	1
167621980800	0
167622000980	0
167622052748	0
167622061977	0
167622083493	0
167622101784	0
167622114505	0
167622151247	0
167622183080	0
167622222318	0
167622230790	1
167622322424	0
167622343004	0
167622552097	0
167622563609	1
167622784060	0
167623023158	0
167623131890	1
167623170057	0
167623180034	0
167623265324	0
167623321252	1
167623474226	0
167623680937	0
167623692821	1
167623724281	0
167623733011	0
167623810349	0
167623941364	0
167624229356	1
167624340633	0
167624370991	0
167624419869	0
167624441715	0
167624511688	1
167624532185	0
167624546839	1
167624611575	0
167624633705	0
167624715372	0
167624780361	0
167624791648	0
167624910021	0
167625160194	0
167625211751	1
167625287064	1
167625439564	1
167625450481	0
167625528831	1
167625573719	0
167625623049	1
167625662393	0
167625666248	1
167625704325	0
167625712069	0
167625844508	0
167625852309	0
167625864417	0
167625963821	0
167626120594	0
167626213507	0
167626230827	0
167626233749	1
167626456064	1
167626491735	0
167626553568	0
167626560690	1
167626706281	1
167626988476	1
167627262774	0
167627311134	0
167627352961	0
167627372645	1
167627440148	0
167627452215	0
167627490822	0
167627585185	1
167627734356	0
167627751451	0
167627833446	1
167627962343	0
167628071329	0
167628124204	0
167628241755	0
167628340111	1
167628393128	0
167628442502	0
167628542333	1
167628573007	0
167628661798	0
167628782700	0
167628820543	0
167629002449	0
167629040366	0
167629098897	1
167629181909	0
167629257828	1
167629312704	0
167629427055	0
167629480351	0
167629550316	0
167629555223	1
167629705799	1
167629813090	0
167629933196	0
167630009484	1
167630056393	1
167630071772	0
167630105283	1
167630240193	0
167630321188	0
167630351929	0
167630361781	0
167630492036	0
167630523627	0
167630556434	1
167630701160	1
167630792685	0
167630940911	0
167631030568	0
167631063539	0
167631214505	0
167631243039	0
167631274221	0
167631631466	0
167631760297	1
167631789602	0
167631833253	0
167631850309	0
167631973723	0
167632014057	0
167632025301	1
167632059573	1
167632123265	0
167632354306	0
167632456500	0
167632520071	0
167632555688	1
167632943562	0
167632982664	0
167633051596	1
167633175918	1
167633280890	0
167633282509	1
167633341757	0
167633410277	0
167633460820	0
167633515188	1
167633754277	1
167634162374	1
167634172925	1
167634179276	1
167634244439	0
167634353546	0
167634353686	0
167634444852	1
167634600977	1
167634613149	0
167634802790	1
167634904392	0
167635001067	0
167635024395	1
167635124215	0
167635300820	0
167635420713	0
167635590385	0
167635591537	1
167635672279	0
167635686922	1
167635690543	0
167635701010	0
167635723240	0
167635730815	0
167635733291	0
167635750959	0
167635763023	1
167635891384	1
167635991658	0
167635994344	0
167636144432	0
167636151393	0
167636200097	0
167636236897	1
167636283029	0
167636290202	1
167636311693	0
167636388014	1
167636651366	0
167636782057	0
167636893672	0
167636902054	0
167636921161	0
167636963285	1
167637073924	0
167637113041	1
167637142163	1
167637431369	0
167637504801	0
167637600890	0
167637673674	0
167637800837	0
167637911461	0
167637980506	0
167638012326	0
167638124453	0
167638152395	0
167638193782	1
167638252397	1
167638321557	0
167638438071	1
167638452814	0
167638593919	1
167638679060	1
167638843902	1
167638870587	0
167638961494	1
167639130761	0
167639206666	1
167639220183	0
167639223129	0
167639354617	1
167639392312	0
167639521519	1
167639594174	0
167639602843	1
167639671040	0
167639672288	0
167639761706	0
167639956907	0
167639979261	1
167640031427	1
167640083169	0
167640114305	0
167640135737	0
167640190644	0
167640223114	0
167640270450	0
167640323757	0
167640841969	0
167640883475	0
167641028991	0
167641110106	0
167641111354	0
167641130353	0
167641149084	1
167641152501	0
167641159124	0
167641248432	1
167641251573	0
167641294275	0
167641320928	0
167641331581	0
167641381421	0
167641444503	0
167641481527	0
167641642982	0
167641673339	0
167641758622	1
167642004213	1
167642040358	0
167642110629	0
167642164445	0
167642271148	0
167642334315	0
167642493831	0
167642510056	0
167642620080	0
167642732799	1
167642743799	0
167642780579	0
167642821553	1
167642920408	0
167643044096	0
167643169647	0
167643367815	1
167643425917	0
167643520753	0
167643585109	1
167643603218	0
167643713714	0
167643928030	1
167643942290	0
167643981779	1
167643990944	0
167644044144	0
167644153196	0
167644159983	0
167644271104	1
167644500412	1
167644593001	0
167644634266	0
167644658535	1
167644809998	1
167644840752	0
167644855918	0
167644870774	0
167644943436	0
167644983232	0
167645124127	0
167645160122	1
167645183493	1
167645420903	1
167645481441	0
167645650064	1
167645700111	0
167645764416	0
167645806695	1
167645872555	0
167645950318	0
167645972977	0
167646128819	1
167646134270	1
167646144349	0
167646152743	0
167646223911	1
167646230219	0
167646231104	0
167646241210	1
167646261375	0
167646263833	0
167646282590	0
167646283061	0
167646292649	0
167646315823	1
167646320915	0
167646321341	0
167646321402	1
167646321656	0
167646334131	1
167646403521	0
167646425400	1
167646431221	0
167646463443	1
167646463843	0
167646463882	0
167646470869	0
167646470904	0
167646470948	0
167646471734	0
167646472088	0
167646473173	0
167646474350	0
167646480236	0
167646481838	0
167646482489	0
167646494020	1
167646614221	0
167646624380	0
167646644145	1
167646653466	0
167646653738	1
167646661977	0
167646727259	1
167646832306	0
167646922971	1
167647001234	0
167647073287	0
167647121262	1
167647122543	0
167647253934	0
167647310892	1
167647311800	0
167647317422	1
167647320570	0
167647327661	1
167647373977	0
167647382467	0
167647455860	1
167647713445	0
167647713483	1
167647721174	1
167647725133	0
167647952614	1
167647952801	0
167647969050	1
167648014253	0
167648044370	0
167648211810	0
167648213849	1
167648241618	0
167648341581	0
167648622538	0
167648713184	0
167648784215	1
167648991339	0
167649350163	0
167649525250	1
167649554050	0
167649582440	0
167649598866	1
167649651410	0
167649780196	0
167649805835	1
167649808650	1
167649823896	0
167649835868	1
167649961539	0
167649989304	1
167650036321	1
167650055719	1
167650058764	1
167650093372	0
167650121830	0
167650301195	0
167650343133	0
167650361768	1
167650420089	0
167650528108	1
167650668342	1
167650828332	1
167650964499	0
167651032454	1
167651203329	0
167651240566	0
167651273736	0
167651303854	0
167651364340	1
167651395265	1
167651452286	0
167651471544	1
167651482322	0
167651622100	0
167651881154	0
167652011479	1
167652022282	0
167652065604	1
167652294181	0
167652312891	0
167652422989	0
167652444105	1
167652563726	0
167652994809	0
167653193263	0
167653200804	0
167653284237	0
167653352692	0
167653361943	0
167653605740	1
167653652365	0
167653790395	0
167653832878	0
167653864198	0
167653996228	1
167654094016	0
167654130541	0
167654136169	1
167654211738	1
167654283366	0
167654460857	0
167654530769	0
167654610762	0
167654672122	0
167654872316	0
167654905491	1
167654992537	0
167654993121	0
167655006367	1
167655060564	0
167655079159	1
167655121039	0
167655165043	1
167655177349	1
167655177612	1
167655185921	1
167655225856	1
167655242374	0
167655265786	1
167655265872	1
167655267172	1
167655275994	1
167655285947	1
167655287774	1
167655296352	1
167655296699	1
167655298827	1
167655301909	1
167655302027	1
167655305918	1
167655306318	1
167655310518	1
167655312268	1
167655315994	1
167655317727	1
167655326697	1
167655327528	1
167655341028	0
167655342545	0
167655345886	1
167655347547	1
167655347646	1
167655348524	1
167655363666	0
167655369002	1
167655372932	0
167655376104	1
167655379029	1
167655380048	0
167655383077	1
167655385191	1
167655385717	1
167655386049	1
167655386211	1
167655387850	1
167655387871	1
167655388150	1
167655389411	1
167655397012	1
167655398612	1
167655405605	1
167655406220	1
167655406736	1
167655406933	1
167655407164	1
167655581721	0
167655652523	0
167655653172	0
167655704014	0
167656014218	0
167656035597	1
167656041510	1
167656201541	0
167656221352	0
167656358770	1
167656376251	1
167656384363	0
167656592194	0
167656736459	1
167656843430	1
167656994211	0
167657170219	0
167657291681	0
167657310811	0
167657374515	0
167657381299	0
167657572597	0
167657672034	0
167657731749	0
167657754216	0
167657851231	0
167657960769	0
167658060720	0
167658142586	0
167658231742	1
167658243061	0
167658329837	0
167658390786	1
167658440071	0
167658462027	0
167658843447	0
167658859211	1
167659103032	0
167659125801	0
167659130023	0
167659131041	0
167659141182	0
167659210385	0
167659273311	0
167659524128	0
167659566374	0
167659593240	1
167659623306	0
167659741651	0
167659794564	0
167659834285	0
167659853153	0
167659916640	1
167660022630	0
167660141506	0
167660143464	0
167660193120	1
167660263038	0
167660553467	0
167660562111	1
167660617006	1
167660662996	1
167661037901	1
167661207615	1
167661233278	1
167661300796	0
167661303468	0
167661334098	1
167661432997	0
167661483378	0
167661491794	0
167661571430	1
167661626699	1
167661733464	0
167661793223	0
167661864049	0
167661901221	0
167661911734	0
167661914290	0
167661953358	0
167662144016	0
167662180562	0
167662272395	1
167662364139	0
167662380658	0
167662513664	0
167662604360	0
167662621580	0
167662662244	0
167662801051	0
167662816384	1
167662853767	0
167662941170	1
167662941224	0
167662952429	0
167662952768	0
167663000875	0
167663041865	0
167663173763	0
167663223510	0
167663313204	0
167663331531	0
167663353357	0
167663357344	1
167663360597	0
167663373057	0
167663391041	0
167663394411	0
167663544480	0
167663622049	0
167663653013	0
167663681828	0
167663741894	0
167663744179	0
167663760261	0
167663822561	0
167663870632	0
167663983855	1
167663994360	0
167664103665	0
167664140305	1
167664140832	0
167664182209	0
167664314005	0
167664404474	0
167664411678	0
167664573482	1
167664650123	0
167664891623	0
167664891670	0
167664943293	0
167665104258	0
167665118223	1
167665342147	0
167665381175	1
167665532584	0
167665653696	0
167665692074	0
167665812120	0
167665910063	0
167665941297	0
167665986284	1
167666100989	0
167666111856	0
167666127856	1
167666183255	0
167666192515	0
167666194333	0
167666200755	1
167666220372	0
167666230988	0
167666331477	0
167666352225	0
167666444404	1
167666450328	0
167666483038	0
167666549456	1
167666561796	0
167666572265	0
167666615946	1
167666814373	1
167666840639	0
167666920857	0
167667013891	0
167667042553	0
167667075446	1
167667171702	0
167667238893	1
167667393948	0
167667461184	0
167667473571	0
167667479083	1
167667666266	1
167667732876	0
167667902488	0
167667970182	0
167668003126	0
167668046800	1
167668081433	0
167668145758	1
167668222333	0
167668260364	0
167668262485	0
167668332318	0
167668613708	0
167668724045	0
167668765389	0
167668773182	0
167668780305	0
167668911985	0
167668932332	0
167669030235	1
167669053722	0
167669083518	0
167669114347	1
167669444647	1
167669593111	1
167669595039	1
167669602252	0
167669636620	1
167669873453	0
167670063234	0
167670219354	1
167670238969	1
167670263762	1
167670271013	0
167670321041	0
167670372872	0
167670392662	0
167670394104	0
167670400114	0
167670710104	1
167670817620	1
167671110134	0
167671183659	0
167671214427	0
167671301739	0
167671350378	1
167671401961	0
167671440924	0
167671462115	0
167671569049	1
167671572266	0
167671741790	0
167671778688	1
167671872772	0
167671881989	0
167671950158	0
167672042278	0
167672064108	0
167672092368	0
167672112232	0
167672129416	1
167672194308	0
167672343423	1
167672351388	0
167672426302	1
167672521601	1
167672530795	0
167672542059	0
167672551463	0
167672572355	1
167672777918	1
167672947939	0
167673022383	0
167673307137	0
167673312298	0
167673321973	0
167673374378	0
167673473421	0
167673512097	0
167673512154	1
167673701059	0
167673832225	0
167674010792	0
167674013875	0
167674031765	0
167674041710	0
167674062709	0
167674240430	0
167674247488	1
167674321575	0
167674323945	0
167674324287	0
167674331441	0
167674381448	0
167674381879	0
167674382272	0
167674384348	0
167674402827	0
167674443853	0
167674482998	0
167674615979	1
167674615987	1
167674730106	0
167674743814	0
167674782108	0
167674802260	0
167675031088	0
167675108716	1
167675133631	0
167675152068	1
167675203444	0
167675210534	0
167675251031	1
167675255341	1
167675273588	0
167675294803	1
167675322371	0
167675371578	0
167675466854	1
167675510023	0
167675531327	0
167675600948	1
167675723266	0
167675740804	1
167675820854	0
167675821245	1
167675883720	1
167676040524	0
167676100098	0
167676220504	0
167676292282	0
167676314125	0
167676322155	0
167676426548	0
167676432860	0
167676803821	0
167677023106	0
167677133443	1
167677272036	0
167677516490	1
167677580087	0
167677604382	0
167677613196	0
167677672123	0
167677720833	1
167677904344	1
167678131766	0
167678194448	0
167678392994	1
167678482308	0
167678571094	0
167678689064	1
167678781643	0
167678801063	0
167678820758	0
167678923084	0
167678934457	1
167678950538	0
167678973779	0
167679030632	0
167679111669	1
167679126327	1
167679250639	0
167679521435	0
167679543728	1
167679573972	0
167679613070	1
167679643913	0
167679703106	0
167679760181	1
167679762781	0
167679824246	1
167679951587	0
167679951592	0
167680002863	0
167680020673	0
167680158957	1
167680163100	0
167680239903	1
167680370209	0
167680545857	1
167680733488	0
167680773215	0
167680774292	0
167680851362	0
167680862225	0
167680871334	1
167680931010	0
167680941811	0
167681061916	0
167681164378	0
167681361922	1
167681553690	0
167681670777	0
167681747029	1
167681812205	0
167681834117	0
167681842573	0
167681871571	0
167682040314	0
167682132666	0
167682205348	1
167682301359	1
167682434030	0
167682481501	0
167682502899	0
167682743912	0
167682770264	0
167682973883	1
167683242906	0
167683293400	0
167683312214	0
167683312527	0
167683321069	0
167683330240	0
167683338998	0
167683399046	1
167683477975	1
167683495572	1
167683498388	1
167683571513	0
167683644326	0
167683683265	0
167683766772	1
167683831162	1
167683990564	0
167684004143	0
167684023458	0
167684053738	0
167684064397	0
167684081230	0
167684102501	0
167684290529	0
167684321344	0
167684334041	0
167684360594	0
167684391639	0
167684391829	0
167684552258	0
167684571241	0
167684582896	0
167684586294	1
167684792484	0
167684803602	0
167684961760	1
167684992478	1
167684996520	1
167685040758	0
167685064914	0
167685103513	0
167685333580	0
167685363719	0
167685470514	0
167685479901	1
167685570287	1
167685641123	0
167685713199	0
167686061543	0
167686193760	0
167686201436	0
167686242877	0
167686292425	0
167686373799	0
167686401854	0
167686463759	0
167686591204	0
167686782504	0
167686812071	1
167686831901	0
167686911243	0
167686951044	0
167687220691	0
167687324998	1
167687367243	1
167687400839	1
167687462840	0
167687493888	0
167687691183	1
167687775365	1
167687803344	0
167687851213	1
167687900851	0
167687913628	0
167687933319	0
167688080701	0
167688130284	0
167688144393	0
167688403963	0
167688553969	1
167688601290	1
167688734322	0
167688790257	0
167688802778	0
167688957777	1
167689013224	0
167689021683	1
167689163708	1
167689191591	1
167689311907	0
167689532433	0
167689642428	0
167689699090	1
167689885775	1
167689952813	1
167690031139	0
167690139471	1
167690212579	1
167690276657	1
167690295585	0
167690373687	0
167690394320	0
167690451724	0
167690452101	0
167690583370	0
167690783693	0
167690822865	1
167690893372	0
167690982701	0
167691090519	0
167691221741	0
167691313610	0
167691394217	0
167691400119	0
167691400493	1
167691400600	0
167691402893	0
167691404102	0
167691410095	0
167691412477	1
167691414470	0
167691421378	0
167691421404	0
167691424271	0
167691440513	0
167691442221	1
167691442389	0
167691443537	0
167691443559	0
167691451334	0
167691452523	0
167691462030	1
167691462397	0
167691470164	1
167691471020	1
167691472010	0
167691501370	0
167691542100	0
167691542507	0
167691542574	0
167691671094	0
167691673194	0
167691673782	0
167691682399	0
167691683626	0
167691683637	0
167691694372	0
167691700309	0
167691700760	0
167691700789	0
167691701467	0
167691704011	0
167691720950	1
167691820756	0
167691823337	0
167691824195	0
167691824511	1
167691831317	0
167691832861	0
167691834018	0
167691840537	0
167691840561	0
167691843463	0
167691850553	0
167691850561	0
167691852344	0
167691853018	0
167691854086	0
167691870394	0
167691871198	1
167691871394	0
167691871889	0
167691872056	0
167691873392	1
167691880052	0
167691882127	0
167691882333	0
167691883429	1
167691890048	0
167691891095	0
167691891609	0
167691891842	0
167691893394	0
167691894142	0
167691921976	0
167691941043	0
167691991967	0
167692057541	1
167692064154	1
167692180989	0
167692181042	0
167692220802	0
167692252866	0
167692390978	1
167692531109	1
167692658974	1
167692721238	0
167692800058	0
167692900778	0
167692900907	0
167692994230	0
167693022541	0
167693080207	0
167693086368	1
167693099097	1
167693130262	0
167693130824	0
167693157216	1
167693243573	0
167693300076	0
167693454251	0
167693501981	1
167693589394	1
167693632178	0
167693710236	0
167693762613	0
167693852724	0
167694000569	0
167694080802	0
167694354374	1
167694401494	0
167694452219	0
167694461628	0
167694463872	0
167694473254	1
167694493160	0
167694510920	1
167694511634	0
167694520640	0
167694525913	1
167694530088	0
167694533201	0
167694582407	0
167694594436	0
167694600948	1
167694660375	1
167694679761	0
167694692083	0
167694740488	0
167694751384	0
167694760228	0
167694762178	0
167694770382	1
167694771523	0
167694772688	0
167694813765	0
167694863941	0
167694870903	0
167694943386	0
167694947118	1
167694991015	0
167695143128	1
167695151067	0
167695169197	1
167695177792	1
167695251402	0
167695260669	0
167695295937	1
167695302049	0
167695330744	1
167695353916	0
167695376903	1
167695423641	1
167695482763	0
167695511230	0
167695582455	0
167696086929	1
167696100918	0
167696176295	1
167696234199	0
167696247622	1
167696271766	0
167696294501	0
167696335691	1
167696351050	0
167696464259	1
167696490034	0
167696676503	1
167696793532	0
167696797303	1
167696833115	0
167696850305	0
167696855127	1
167697140644	0
167697170477	0
167697185504	1
167697271635	1
167697281921	1
167697374103	0
167697423844	0
167697460194	0
167697564067	0
167697621399	0
167697677243	1
167697677321	1
167697760504	0
167697805436	1
167697811366	1
167697826849	1
167697837840	1
167697840537	0
167697880805	0
167697920664	0
167698080491	0
167698252611	0
167698264292	0
167698270425	0
167698331026	0
167698403752	0
167698423990	0
167698533734	0
167698671748	0
167698722149	1
167698742268	0
167698804451	1
167698853306	0
167698882603	0
167698894294	1
167698900414	0
167699034102	1
167699135239	1
167699412399	0
167699543322	1
167699601867	0
167699716288	1
167699736275	1
167699891261	0
167699903988	0
167700053596	0
167700173823	0
167700174311	1
167700323583	1
167700343816	1
167700362295	0
167700420722	1
167700433413	1
167700461550	0
167700470697	0
167700553768	0
167700592789	0
167700600537	1
167700671642	0
167700682615	0
167700911221	0
167700983786	0
167701357310	1
167701564247	0
167701650516	1
167701753355	0
167701882704	0
167702000295	1
167702032844	0
167702140798	1
167702253006	0
167702282295	1
167702349318	1
167702356053	1
167702431943	0
167702441462	0
167702442763	0
167702628470	1
167702660584	0
167702661086	0
167702664380	0
167702673701	0
167702674459	0
167702681313	0
167702683727	0
167702692981	0
167702729755	1
167702741352	1
167702800534	0
167702852520	0
167702970232	0
167703061000	0
167703182655	1
167703230246	0
167703281643	0
167703321942	0
167703423891	0
167703491501	0
167703497756	1
167703614231	0
167703642605	0
167703681314	0
167703756921	1
167703902306	0
167704043502	0
167704063327	1
167704091392	0
167704093232	0
167704149721	1
167704224022	0
167704340925	1
167704402011	0
167704567719	0
167704620943	0
167704650536	0
167704694649	1
167704898401	1
167704991217	0
167705011500	1
167705235535	1
167705290438	0
167705311939	0
167705501284	0
167705508692	1
167705726555	1
167705781454	1
167705914761	1
167706040852	1
167706092740	1
167706443979	0
167706459243	1
167706693165	0
167706811969	0
167706953488	0
167706970838	1
167707122718	1
167707131233	0
167707392638	1
167707490421	0
167707512631	1
167707607867	1
167707623829	0
167707690063	1
167707733051	0
167707823381	1
167707831229	0
167707847805	1
167707910259	1
167707933632	1
167707951535	0
167707982290	0
167708090649	0
167708121759	1
167708230624	0
167708355444	1
167708480230	0
167708524491	0
167708587367	1
167708587556	1
167708614221	1
167708623278	1
167708624054	0
167708672351	1
167708741775	0
167708927691	1
167708941597	0
167708944942	1
167709050138	0
167709161688	0
167709232847	0
167709236323	1
167709255642	1
167709293993	1
167709381768	0
167709401115	0
167709650503	0
167709730608	0
167709753920	0
167709782761	0
167709810293	0
167709900409	0
167709912163	0
167709970369	1
167710002365	0
167710050757	1
167710058895	1
167710212661	0
167710240536	0
167710280590	0
167710333384	0
167710365655	1
167710443018	0
167710533280	0
167710534033	0
167710736129	1
167710815611	0
167710845930	1
167711010237	0
167711491148	0
167711510878	0
167711610238	0
167711653590	0
167711660388	0
167711922155	0
167711943528	0
167711974434	0
167711985812	1
167712040465	0
167712140597	0
167712240255	0
167712363108	0
167712383631	0
167712464609	1
167712492114	0
167712576337	1
167712750422	0
167712873298	0
167712921733	0
167712926544	1
167713241852	0
167713420066	0
167713483497	1
167713611514	0
167713628658	1
167713690509	0
167713770038	0
167713771238	0
167713901926	0
167713914409	0
167713920721	0
167714047014	0
167714216665	1
167714230283	0
167714253548	0
167714267771	1
167714474495	1
167714678677	1
167714683332	0
167714685496	1
167714721917	0
167714736016	1
167714780312	0
167714781823	0
167714870767	1
167714935042	0
167715031395	0
167715034399	0
167715073693	0
167715081708	0
167715110323	0
167715161626	0
167715252247	0
167715300278	0
167715474200	0
167715510099	0
167715593379	0
167715621995	0
167715673274	0
167715841512	0
167715878218	1
167715883469	0
167715984148	0
167716023456	0
167716141325	0
167716214471	1
167716222496	0
167716341381	0
167716448766	1
167716483994	1
167716488428	1
167716489429	1
167716490977	0
167716520523	0
167716622068	1
167716643340	0
167716651244	0
167716654352	0
167716673930	0
167716852961	0
167717021658	0
167717119231	1
167717402390	1
167717411225	0
167717571031	0
167717641141	0
167717910467	0
167718021963	1
167718064502	0
167718123847	0
167718171411	0
167718250575	0
167718394413	0
167718463496	1
167718505355	1
167718554429	0
167718705110	1
167718748488	0
167718770543	0
167718980336	1
167719020911	0
167719151478	0
167719153388	1
167719177382	1
167719291825	0
167719337289	1
167719345023	1
167719372817	0
167719521869	0
167719601458	0
167719703557	0
167719805969	0
167719930289	0
167719980500	0
167720081914	1
167720141433	0
167720303972	0
167720307149	1
167720342120	0
167720342282	0
167720562375	0
167720660627	0
167720700823	0
167720701354	0
167720744256	0
167720888518	1
167721130540	0
167721213664	0
167721553460	0
167721560127	1
167721592653	1
167721642233	0
167721660490	0
167721772532	0
167721821683	0
167721824340	0
167721861198	0
167721946711	1
167721985680	1
167722063958	0
167722100989	0
167722101202	1
167722104044	0
167722114378	0
167722130930	0
167722131387	0
167722192130	0
167722224400	1
167722238679	1
167722254285	0
167722293498	0
167722301420	0
167722340690	0
167722393908	1
167722410968	0
167722428784	1
167722453952	0
167722468433	1
167722510640	0
167722512572	0
167722526428	1
167722546921	1
167722556979	1
167722570960	1
167722622428	0
167722623619	0
167722643718	0
167722652974	0
167722653880	0
167722664125	1
167722666246	1
167722667762	1
167722674070	1
167722676451	1
167722691926	0
167722699229	1
167722703632	1
167722710139	0
167722723192	0
167722761653	0
167722776784	1
167722777066	1
167722782073	0
167722798654	1
167722808280	1
167722810282	1
167722811529	1
167722823770	0
167722828424	1
167722848175	1
167722850307	0
167722858317	1
167722867412	1
167722869220	1
167722870462	1
167722908028	1
167722909328	1
167722912943	0
167722916044	1
167722924040	1
167722925230	1
167722937166	1
167722945568	1
167722946839	1
167722967658	1
167722971026	0
167722981586	0
167722996209	1
167723021680	1
167723022547	1
167723029143	1
167723036790	1
167723039106	1
167723046260	1
167723062339	0
167723072943	0
167723083277	1
167723102120	0
167723171615	1
167723203767	1
167723224265	0
167723236969	1
167723256295	1
167723322574	0
167723444397	1
167723670138	0
167723678157	1
167723706889	1
167723780137	1
167723782002	0
167723792992	0
167723793694	0
167723822262	0
167723941411	0
167724049132	1
167724051577	1
167724184508	0
167724235753	1
167724582638	0
167724610951	0
167724673985	0
167724713858	0
167724722018	0
167724727810	1
167724850809	0
167724862804	0
167724891498	0
167724916967	1
167725051994	0
167725091177	0
167725111023	1
167725111098	1
167725163006	1
167725180548	1
167725183102	0
167725304328	0
167725341601	1
167725544140	1
167725656273	1
167725671717	0
167725761961	0
167725780565	1
167725881942	0
167725975885	1
167726000109	0
167726031541	0
167726036531	0
167726117898	1
167726151605	1
167726162414	1
167726210706	0
167726236930	1
167726321320	0
167726381849	0
167726383046	0
167726472487	1
167726566287	1
167726570182	0
167726649238	1
167726651009	0
167726653780	1
167726690598	1
167726893063	0
167726951930	0
167726989096	1
167727072182	1
167727130094	0
167727189473	1
167727202723	1
167727237794	1
167727252958	0
167727253943	0
167727268675	1
167727283207	0
167727294060	0
167727313500	0
167727336605	1
167727361955	0
167727382063	0
167727394296	0
167727424203	0
167727494297	0
167727500892	0
167727525058	1
167727543465	0
167727573797	0
167727574469	1
167727613105	0
167727713733	0
167727741176	1
167727800867	0
167727944142	1
167728091747	0
167728094235	0
167728201037	1
167728223619	0
167728663019	0
167728701690	0
167728762960	0
167728841266	0
167728870134	0
167728933322	1
167729003489	0
167729014199	1
167729100536	1
167729114443	0
167729361291	0
167729372944	0
167729432231	1
167729551764	0
167729587223	1
167729757814	1
167729771348	0
167729860710	0
167729912581	0
167729950035	1
167729970655	0
167730063773	0
167730069280	1
167730081480	0
167730108168	1
167730160251	0
167730393234	0
167730493322	0
167730495970	1
167730510292	0
167730532163	0
167730573407	0
167730594451	1
167730640688	0
167730693099	0
167730924198	0
167731133770	0
167731233715	0
167731450426	0
167731463828	1
167731553293	0
167731671342	0
167731881636	0
167731884330	1
167732033425	0
167732121282	0
167732153312	0
167732163533	0
167732232854	0
167732247737	1
167732253514	1
167732355672	1
167732401686	0
167732440353	1
167732684245	0
167733064400	0
167733223544	0
167733242819	0
167733317025	1
167733411055	0
167733499221	0
167733502561	0
167733585437	1
167733679961	1
167733742477	0
167733781124	0
167733841556	0
167734062035	0
167734264218	1
167734373572	0
167734532160	0
167734703729	0
167734771345	0
167734814150	1
167734902506	0
167734905676	1
167735043636	0
167735058671	1
167735170086	0
167735281034	0
167735543053	0
167735560262	0
167735797970	1
167735884219	0
167735966319	1
167735970875	0
167736014144	1
167736230518	0
167736240298	0
167736402557	0
167736442324	0
167736608932	1
167737084318	0
167737179674	1
167737272625	0
167737333271	0
167737363926	0
167737388372	1
167737400684	0
167737419176	1
167737452572	0
167737554206	1
167737583835	0
167737612982	0
167737722361	0
167737812299	0
167737832589	1
167737995953	1
167738077084	1
167738083113	0
167738179350	1
167738193668	0
167738353516	1
167738461667	0
167738580602	1
167738611440	0
167738683842	0
167738752896	0
167738767766	1
167738783904	0
167738870107	0
167738924028	0
167738971299	0
167739018850	1
167739023667	0
167739102008	0
167739132386	0
167739286780	1
167739322038	0
167739333766	0
167739378337	1
167739388450	1
167739391431	1
167739398154	1
167739408566	1
167739413353	1
167739415023	1
167739418268	1
167739420102	1
167739457475	1
167739494178	0
167739629835	1
167739700420	0
167739740145	0
167739744383	0
167739920866	1
167739931201	0
167739972871	0
167740299224	1
167740350278	0
167740351871	0
167740492933	0
167740582422	0
167740600635	0
167740602016	1
167740780994	0
167740963053	0
167741044267	1
167741068874	1
167741083754	0
167741111054	0
167741154002	1
167741241652	0
167741263731	0
167741274215	0
167741375454	1
167741398220	1
167741463951	0
167741467744	1
167741518146	1
167741603904	0
167741970489	0
167742054503	1
167742074256	0
167742158597	1
167742163999	0
167742301735	0
167742320272	0
167742367443	0
167742428056	1
167742490107	0
167742501409	0
167742504000	0
167742512308	1
167742851309	0
167742864425	1
167742948047	1
167742984459	0
167743031026	1
167743031829	0
167743044024	0
167743113605	0
167743312001	0
167743320109	0
167743323601	0
167743433221	0
167743480515	0
167743603766	0
167743712724	0
167743713284	0
167743810735	0
167743813897	0
167743960308	0
167744032282	0
167744098849	1
167744260901	0
167744364581	0
167744404510	0
167744481241	0
167744529741	1
167744664330	0
167744717722	1
167744883725	1
167744891945	0
167744983208	0
167745020526	0
167745126351	1
167745137044	1
167745174322	0
167745271133	1
167745421432	0
167745492783	0
167745513943	0
167745576810	1
167745612918	0
167745672260	1
167745748921	1
167745750949	0
167745756769	1
167745800201	1
167745832843	1
167746000164	0
167746134352	0
167746137682	1
167746260163	0
167746430350	0
167746593770	0
167746688395	1
167746863755	0
167746910313	0
167747013644	0
167747050445	0
167747162385	0
167747461469	0
167747536795	1
167747574374	0
167747590590	0
167747603532	0
167747615670	1
167747830252	0
167747831199	0
167747833692	0
167747843385	0
167747844007	0
167747844363	0
167747851056	0
167747852690	0
167748084239	0
167748151456	1
167748183866	0
167748241575	0
167748420757	0
167748471594	0
167748471805	0
167748493725	0
167748863298	0
167748908597	1
167749070994	0
167749191033	0
167749192010	0
167749242445	0
167749246130	1
167749301043	0
167749340159	1
167749420212	0
167749432460	0
167749483951	1
167749562950	1
167749841787	0
167749860869	0
167749903559	0
167749961478	1
167750060539	0
167750094881	1
167750130413	1
167750262146	0
167750263655	0
167750383443	0
167750429271	1
167750560418	0
167750570251	0
167750720299	0
167750720693	0
167750720723	1
167750722131	1
167750734491	1
167750754240	1
167750800220	0
167750832967	0
167750850315	0
167750901013	0
167751054067	0
167751311735	0
167751314197	0
167751446075	1
167751514018	1
167751516153	0
167751642895	0
167751701552	0
167751733834	0
167751801620	0
167751802269	0
167751940027	0
167751982915	1
167752010848	0
167752163984	0
167752299645	1
167752642417	0
167752750255	0
167752773615	0
167752773803	0
167752894092	0
167752913503	0
167752923572	0
167752947477	1
167752980444	0
167753011668	0
167753012412	1
167753094495	0
167753104341	0
167753233443	0
167753266230	1
167753300771	1
167753327548	1
167753351750	0
167753384999	1
167753477849	0
167753481237	0
167753492190	0
167753502475	0
167753590541	0
167753729206	1
167753820736	1
167753844414	0
167753901392	1
167753963874	1
167753972968	1
167753973235	0
167754040284	0
167754091058	0
167754200377	0
167754341960	0
167754357389	1
167754422662	0
167754470660	0
167754542547	0
167754620918	0
167754643461	0
167754732743	0
167754750801	1
167754774356	1
167754791762	0
167754824112	0
167754828337	1
167754993552	0
167755001184	1
167755170961	1
167755260524	0
167755400891	0
167755423364	0
167755623581	0
167755690615	0
167755692621	0
167755742046	1
167755751681	0
167755773388	0
167755803748	0
167755823911	1
167755830777	0
167755853892	0
167755860418	0
167755862985	0
167755871670	0
167756140415	1
167756142190	0
167756243468	0
167756312788	0
167756323761	0
167756362454	0
167756383719	0
167756402496	0
167756497037	1
167756520678	0
167756591386	0
167756820801	0
167756891928	0
167756934059	0
167756964794	0
167756971297	1
167757001068	0
167757034044	0
167757082975	0
167757122715	0
167757161733	1
167757266079	0
167757340464	1
167757380358	0
167757393608	0
167757450084	0
167757663163	0
167757713818	0
167757743838	1
167757750656	1
167758032355	0
167758141466	0
167758141482	0
167758224187	0
167758253536	1
167758280721	0
167758390600	0
167758491332	0
167758600291	0
167758670615	1
167758700022	0
167758751309	0
167758852573	0
167759011815	0
167759081570	0
167759391470	0
167759463692	0
167759526830	0
167759710569	1
167759743009	0
167759880772	0
167759900912	0
167759903280	1
167760272240	0
167760316548	1
167760342120	0
167760411097	1
167760476428	1
167760511692	1
167760593401	1
167760650604	0
167760681563	1
167760701630	0
167760743214	0
167760863451	0
167761001436	1
167761010440	0
167761052838	0
167761134093	0
167761150525	1
167761172423	0
167761186591	1
167761212942	0
167761303453	1
167761369297	1
167761430409	0
167761491078	1
167761522785	0
167761552459	0
167761592797	1
167761771232	1
167761790525	0
167761791450	0
167761880100	0
167761933369	0
167761958488	1
167761990639	0
167762008342	0
167762046990	1
167762052428	0
167762113695	0
167762277795	1
167762361841	0
167762390324	0
167762423332	0
167762425719	0
167762493436	0
167762609040	1
167762661863	0
167762813469	0
167763001417	1
167763101417	1
167763200301	0
167763231621	0
167763243734	0
167763254179	0
167763488828	1
167763527279	0
167763591055	0
167763761343	0
167764082791	0
167764094163	0
167764193800	0
167764202407	0
167764406076	1
167764480334	0
167764561762	0
167764591566	0
167764683873	0
167764761445	0
167764823336	0
167764855902	1
167764882855	1
167764974313	0
167764980815	0
167765020117	1
167765050065	0
167765151665	0
167765297043	1
167765320439	0
167765443976	1
167765581681	0
167765621389	0
167765664237	0
167765694480	0
167765713753	0
167765752056	0
167765803376	0
167765882965	0
167765943581	1
167765950772	1
167766045939	1
167766142774	0
167766153684	0
167766160105	0
167766232195	0
167766270289	0
167766280141	0
167766292524	0
167766324022	0
167766441431	0
167766540758	0
167766671967	0
167766713174	0
167766792189	0
167766802325	0
167766862354	0
167766922712	0
167767103170	0
167767106822	1
167767116923	1
167767214058	0
167767227298	0
167767332616	1
167767361734	0
167767373907	0
167767382493	1
167767433279	0
167767443351	0
167767454190	0
167767641381	0
167767730185	0
167767852939	0
167767882780	0
167768210498	0
167768223980	0
167768264032	0
167768420551	0
167768537977	1
167768771933	0
167768805495	0
167768821837	0
167768938110	1
167769093835	0
167769105685	1
167769163474	1
167769170475	0
167769291737	1
167769333873	0
167769417954	1
167769513224	0
167769520214	0
167769532348	0
167769532412	1
167769560721	0
167769560836	1
167769580970	0
167769622898	1
167769642967	0
167769651858	0
167769652067	0
167769681435	1
167769710138	0
167769723445	0
167769730916	0
167769740265	0
167769740845	0
167769741406	0
167769753653	0
167769791686	0
167769814042	0
167769814306	0
167769831042	1
167769844084	0
167769851196	1
167769860018	0
167769882025	0
167769892377	0
167769893021	0
167769923071	1
167769931001	1
167769934180	0
167769973580	0
167769983427	1
167769991865	0
167769992400	0
167769992898	0
167769997652	0
167770010406	0
167770033243	0
167770050430	0
167770134453	0
167770141660	1
167770144403	1
167770153327	0
167770172752	0
167770173802	0
167770183268	0
167770212021	0
167770230785	1
167770261683	0
167770280486	0
167770282346	0
167770292732	0
167770314442	0
167770322583	0
167770334208	0
167770341801	1
167770350436	0
167770353715	0
167770427124	1
167770474409	0
167770482939	0
167770493883	1
167770511337	0
167770513055	0
167770514000	1
167770550206	0
167770571928	0
167770576059	0
167770591924	0
167770604505	0
167770641421	0
167770643279	0
167770682902	0
167770690841	1
167770724310	0
167770730717	0
167770732779	0
167770740300	0
167770741039	1
167770750359	0
167770812987	0
167770822868	0
167770823098	0
167770833152	0
167770852750	0
167770861029	0
167770872474	0
167770883988	0
167770884514	1
167770890840	0
167770902839	0
167770905670	1
167770964156	0
167771006197	1
167771143357	0
167771162381	1
167771266199	1
167771269150	1
167771343251	0
167771373963	0
167771440740	0
167771450565	0
167771451175	1
167771453418	0
167771480569	0
167771490059	0
167771523155	1
167771643261	1
167771650818	0
167771660352	1
167771686478	1
167771687917	1
167771692290	0
167771753821	0
167771883220	1
167771894408	0
167771913485	0
167771954088	0
167772040073	0
167772053698	0
167772054029	0
167772064207	0
167772071409	0
167772132588	0
167772372093	1
167772408490	0
167772465299	1
167772475901	1
167772533465	1
167772622054	0
167772695396	1
167772706773	1
167772740573	0
167772750818	0
167772757692	1
167772781220	1
167772834127	0
167772851553	1
167772853308	0
167772866311	1
167772992125	0
167773016626	1
167773042908	1
167773094249	1
167773101346	0
167773120867	0
167773158436	1
167773187099	1
167773200249	0
167773301388	0
167773380049	0
167773451199	0
167773472157	0
167773520846	1
167773550387	1
167773704012	0
167773750991	0
167773754359	1
167773893556	0
167774013003	0
167774064076	0
167774070544	0
167774075578	1
167774111193	0
167774113811	1
167774120346	0
167774121002	0
167774131718	0
167774131924	0
167774132070	0
167774133707	0
167774151925	0
167774170383	0
167774173859	0
167774183638	1
167774190228	0
167774211069	0
167774241142	0
167774250876	0
167774323735	0
167774331512	0
167774431738	0
167774433779	0
167774442179	0
167774450705	0
167774452763	0
167774454213	0
167774454479	0
167774490232	0
167774491852	0
167774492416	0
167774500589	0
167774500623	0
167774503950	0
167774512385	0
167774514296	0
167774514312	0
167774541822	0
167774631139	0
167774633710	0
167774634002	0
167774640627	0
167774641984	1
167774642144	0
167774650150	0
167774660621	0
167774693131	0
167774754083	0
167774763629	1
167774780046	0
167774781189	0
167774782904	0
167774783121	0
167774791920	0
167774801167	0
167774801657	0
167774817632	1
167774853582	0
167774877116	1
167774991725	0
167775000649	0
167775001121	1
167775062360	0
167775117999	1
167775244218	0
167775263743	0
167775284304	0
167775310451	0
167775413683	0
167775473448	0
167775604242	0
167775623618	0
167775663410	0
167775742733	0
167775760797	0
167775801612	0
167775932663	0
167775951528	0
167775968072	1
167775981004	1
167776012003	0
167776022351	1
167776052374	0
167776053135	0
167776071567	0
167776119066	1
167776183310	0
167776386464	1
167776401530	0
167776471177	0
167776553985	0
167776613465	0
167776631661	0
167776685517	1
167776717955	1
167776740418	0
167776832248	0
167776877154	1
167776941425	0
167776983294	0
167777023233	1
167777109338	1
167777121467	0
167777143946	0
167777230158	0
167777238661	1
167777262959	1
167777271369	0
167777310844	1
167777340117	0
167777401719	0
167777757436	1
167777892814	0
167777908614	1
167778202148	0
167778233506	0
167778272256	0
167778330523	1
167778354436	0
167778384114	0
167778422951	0
167778423676	0
167778444481	0
167778460284	0
167778470855	0
167778473064	0
167778482016	0
167778503216	0
167778504219	0
167778506201	0
167778510428	0
167778532865	0
167778544422	1
167778563318	0
167778623570	0
167779020860	1
167779063905	0
167779087193	1
167779090042	1
167779229461	1
167779266106	1
167779334022	0
167779403352	0
167779482033	1
167779521249	1
167779683746	0
167779721155	0
167779721792	0
167779788587	1
167780000284	0
167780064366	0
167780141679	0
167780192539	0
167780285365	1
167780503922	0
167780745839	1
167780786128	1
167780832895	0
167780890348	0
167781051763	1
167781053196	0
167781200063	1
167781227329	1
167781414074	0
167781423463	0
167781431631	1
167781510854	0
167781533338	0
167781551782	0
167781706590	1
167781803473	0
167781815918	1
167781831099	0
167782053717	0
167782110499	0
167782131995	1
167782241542	1
167782243304	0
167782304072	0
167782373968	0
167782478059	1
167782479700	0
167782504440	0
167782553024	0
167782553349	0
167782582535	0
167782624688	1
167782640874	0
167782773348	0
167782831287	0
167782851131	1
167782870783	0
167782883642	0
167782890783	1
167782906015	1
167782987453	1
167783023039	1
167783052851	1
167783083261	0
167783120795	0
167783141876	0
167783152930	1
167783202149	0
167783244228	0
167783390805	0
167783452700	0
167783474106	0
167783691255	1
167783902288	0
167783902907	0
167784162588	0
167784316766	1
167784340286	0
167784403382	0
167784421206	1
167784422004	1
167784422353	0
167784511332	0
167784513008	0
167784523696	0
167784546178	1
167784584375	0
167784620237	0
167784622569	0
167784640656	0
167784643451	0
167784644087	0
167784651524	0
167784660660	0
167784662374	0
167784662578	0
167784663761	0
167784673441	0
167784723921	0
167784823214	1
167784881621	1
167785002713	1
167785056299	1
167785063493	0
167785252163	0
167785383006	1
167785513137	0
167785721292	0
167785814319	0
167785820419	0
167785904324	0
167785923232	0
167785925881	1
167786022002	0
167786033539	0
167786063021	0
167786082569	0
167786173887	1
167786480147	0
167786502209	1
167786720447	0
167786756026	1
167786910711	0
167786965749	1
167787113944	0
167787137763	1
167787262904	0
167787290399	0
167787314193	0
167787381392	0
167787383198	0
167787445944	1
167787560793	0
167787683732	0
167787860223	0
167787961543	0
167788091235	0
167788262064	0
167788287929	1
167788303330	0
167788334194	0
167788503274	0
167788542435	1
167788708846	1
167788721724	0
167788724888	1
167788844311	1
167788891548	0
167788983908	0
167788990959	0
167789019406	1
167789320376	0
167789326399	1
167789430983	0
167789540240	0
167789604191	0
167789810605	0
167789851708	0
167789863563	1
167789961268	1
167790090294	0
167790121084	0
167790123384	0
167790130257	1
167790180073	0
167790181852	0
167790350865	0
167790534122	0
167790574907	0
167790621127	0
167790731280	0
167790731316	0
167790871967	0
167790881069	0
167790953204	0
167790984150	0
167791002733	0
167791050764	1
167791113965	0
167791128844	1
167791242738	0
167791311185	0
167791420688	0
167791560363	1
167791581862	0
167791724039	1
167791804673	1
167791840580	0
167791981198	0
167791993267	0
167792163065	0
167792271519	1
167792310997	0
167792420478	0
167792602095	1
167792673237	0
167792794239	0
167792853560	0
167792894656	0
167792930436	1
167792950536	0
167792980078	0
167793080119	0
167793141481	0
167793194500	0
167793432190	0
167793560524	0
167793611280	0
167793620147	0
167793714171	0
167793732191	0
167793763971	0
167793830744	0
167794052743	0
167794114102	0
167794146479	1
167794382371	0
167794581921	0
167794584320	0
167794588282	1
167794591109	0
167794640127	0
167794641323	0
167794643428	1
167794644456	0
167794692082	0
167794693397	0
167794703163	0
167794704503	0
167794711898	0
167794713251	0
167794722670	0
167794732290	1
167794732768	1
167794743594	0
167794761712	0
167794762241	1
167794762601	0
167794794489	0
167794802097	0
167794833420	0
167794833500	0
167794841848	0
167794940784	0
167795033738	1
167795072017	0
167795313428	0
167795364496	0
167795373010	0
167795410883	0
167795493592	0
167795524664	1
167795527421	1
167795696201	1
167795705590	1
167795720813	0
167795749790	0
167795835038	1
167795867641	1
167795912931	0
167795971629	1
167795993754	0
167796001164	0
167796004374	0
167796021377	0
167796041318	0
167796042308	0
167796044189	0
167796061023	0
167796101595	0
167796112559	1
167796191329	0
167796196984	1
167796204023	0
167796213428	0
167796327831	1
167796540947	0
167796664451	0
167796675227	1
167796772519	0
167796953335	0
167796982965	0
167797104295	0
167797159128	0
167797163235	0
167797221788	0
167797381406	1
167797426242	1
167797555411	1
167797559158	1
167797721485	1
167797883103	1
167798250055	0
167798273762	0
167798401868	0
167798421013	1
167798433394	1
167798522038	0
167798690931	0
167798771506	0
167798843830	1
167798872177	0
167798876140	1
167798887780	1
167798912416	0
167798941841	0
167799056726	1
167799115383	1
167799121836	1
167799122272	1
167799158082	1
167799191087	1
167799201572	0
167799213788	0
167799236455	1
167799256382	1
167799262944	0
167799271548	1
167799273766	1
167799276543	1
167799283021	0
167799283912	1
167799284231	0
167799292062	1
167799310045	0
167799320435	1
167799333098	0
167799361438	0
167799364353	0
167799367897	1
167799382259	0
167799412088	0
167799412344	1
167799420873	1
167799432133	1
167799493716	0
167799524942	1
167799541957	0
167799565887	1
167799582853	0
167799631487	1
167799643194	0
167799701850	0
167799703456	0
167799724350	0
167799773207	1
167799803772	0
167799851070	0
167799871683	0
167799909263	1
167799911523	0
167799922505	1
167800061639	0
167800184267	0
167800238219	1
167800282304	0
167800350878	0
167800460188	1
167800520546	0
167800642684	0
167800732871	0
167801053249	1
167801164089	0
167801230415	0
167801327152	1
167801485650	1
167801535217	1
167801600882	0
167801623276	0
167801624496	0
167801650708	0
167801653663	0
167801702321	0
167801712243	0
167801744218	0
167801751942	0
167801752315	0
167801756101	1
167801802291	0
167801830881	0
167801871214	0
167801910133	0
167802050221	0
167802140339	1
167802207715	1
167802291464	1
167802324428	0
167802354146	0
167802361080	0
167802372899	0
167802380679	0
167802430934	0
167802443100	0
167802471706	0
167802481176	0
167802482023	0
167802482464	0
167802487812	1
167802490255	0
167802490360	0
167802490421	1
167802493287	0
167802493640	0
167802493687	0
167802494248	0
167802501261	0
167802504037	0
167802511954	0
167802513594	0
167802513753	0
167802520790	0
167802521314	0
167802523340	0
167802523657	0
167802530554	0
167802530703	0
167802542198	0
167802543633	0
167802551935	0
167802573518	0
167802592320	1
167802602283	1
167802602905	0
167802623137	0
167802623310	0
167802652811	0
167802682249	1
167802830948	0
167802833024	0
167803048485	0
167803091284	0
167803102053	0
167803262216	1
167803266358	1
167803294446	0
167803313699	0
167803492413	0
167803660454	0
167803732949	0
167803768374	1
167803772494	0
167803861753	0
167803909799	1
167803910638	0
167804008944	0
167804012100	0
167804042311	0
167804095055	1
167804260480	1
167804264440	0
167804281874	0
167804343677	0
167804520025	1
167804655441	1
167804763782	1
167804830254	0
167804851449	0
167804894511	0
167805073733	0
167805197975	1
167805220980	0
167805233366	1
167805243335	0
167805383102	0
167805413761	0
167805502567	1
167805572132	1
167805588310	1
167805600265	1
167805632241	0
167805681369	0
167805694390	1
167805763914	0
167805810755	0
167805822717	0
167805831644	0
167805852358	0
167805980970	1
167806004069	1
167806083099	0
167806092899	0
167806242875	0
167806294175	0
167806451551	0
167806661834	0
167806710367	0
167806794736	0
167806962818	0
167806984234	0
167807082991	1
167807151128	0
167807212377	0
167807261270	1
167807263319	0
167807322681	0
167807325606	0
167807351607	0
167807474437	0
167807481685	0
167807533316	1
167807544259	0
167807550636	0
167807638185	1
167807701871	0
167807710272	0
167807798443	1
167807908007	1
167807990596	0
167808082903	0
167808090206	0
167808111864	0
167808184102	0
167808231386	0
167808243901	0
167808245886	1
167808252305	0
167808281196	0
167808321598	0
167808344274	0
167808440560	0
167808444418	0
167808453587	0
167808463650	0
167808464114	0
167808473320	0
167808483594	0
167808502867	0
167808510775	0
167808562820	0
167808571140	0
167808643280	0
167808650489	0
167808651965	0
167808661778	0
167808662223	0
167808663398	0
167808674154	0
167808682831	1
167808712022	1
167808712147	0
167808712897	0
167808725209	1
167808744193	0
167808754403	0
167808781521	0
167808784013	0
167808800527	0
167808840544	0
167808912072	0
167808912479	0
167809022768	0
167809031476	0
167809053060	1
167809100990	0
167809151953	0
167809170041	0
167809270828	1
167809280461	0
167809308327	1
167809360040	0
167809367028	1
167809461322	0
167809461567	0
167809462438	0
167809462836	0
167809464142	1
167809470769	0
167809503788	1
167809508235	1
167809508555	1
167809510613	0
167809532872	0
167809540090	0
167809541357	0
167809542158	0
167809543242	0
167809543601	0
167809549374	1
167809552797	1
167809554312	1
167809555702	1
167809561116	1
167809565058	1
167809569256	1
167809587216	1
167809588975	1
167809591308	1
167809591713	0
167809591830	1
167809592631	1
167809593150	0
167809597661	1
167809602209	1
167809603492	1
167809603659	1
167809607466	1
167809607922	1
167809615832	1
167809616477	1
167809620457	0
167809627426	1
167809631558	1
167809637994	1
167809640314	1
167809641251	0
167809646238	1
167809652274	0
167809653366	1
167809653457	0
167809656432	0
167809656758	1
167809659070	1
167809660205	0
167809670869	1
167809673285	1
167809681867	1
167809689189	1
167809691998	1
167809692163	0
167809692996	1
167809694472	1
167809695871	1
167809700104	0
167809701060	1
167809701952	0
167809702176	0
167809710242	1
167809712099	1
167809722748	0
167809727903	1
167809728576	1
167809740977	0
167809745044	1
167809747218	1
167809751153	1
167809763866	1
167809774069	0
167809783628	1
167809787721	1
167809790049	0
167809792929	0
167809794159	1
167809805103	1
167809809294	1
167809811086	1
167809812812	1
167809815260	1
167809816261	1
167809817076	1
167809820325	0
167809836300	1
167809837508	1
167809848435	1
167809851288	1
167809852210	0
167809868223	1
167809868595	1
167809868633	1
167809871291	1
167809871490	0
167809873121	0
167809873143	0
167809879343	1
167809880881	1
167809882022	1
167809882542	1
167809884076	1
167809886257	1
167809886467	1
167809888128	1
167809890940	1
167809893305	0
167809893510	0
167809894042	0
167809896234	1
167809896255	1
167809896358	1
167809896570	1
167809898005	1
167809902194	1
167809903072	1
167809911076	1
167809911228	1
167809913926	0
167809913990	1
167809914073	0
167809922752	1
167809929120	1
167809933705	0
167809942503	1
167809944360	1
167810063181	1
167810064177	0
167810102272	0
167810103990	0
167810187251	1
167810353575	0
167810399432	1
167810421527	0
167810485838	1
167810532712	0
167810611580	1
167810701336	1
167810776650	1
167810872136	0
167811157590	1
167811159241	1
167811201106	0
167811433613	0
167811488397	1
167811498248	1
167811601128	0
167811601394	0
167811651319	0
167811953927	0
167811990058	0
167812057311	0
167812193692	0
167812204049	0
167812241895	0
167812263549	0
167812330523	1
167812369865	1
167812400326	0
167812450233	0
167812551635	0
167812613973	0
167812683345	0
167812740669	1
167812817097	1
167813130837	0
167813162587	0
167813491087	0
167813500828	0
167813507204	0
167813538243	1
167813545719	0
167813610589	0
167813641827	0
167813733260	1
167813802865	1
167813811981	0
167814287745	1
167814380358	1
167814385419	1
167814386722	1
167814398856	1
167814411711	0
167814418116	1
167814442955	0
167814501568	0
167814622519	0
167814672379	0
167814685490	1
167814686546	1
167814700989	0
167814707773	1
167814740286	0
167814780508	0
167814805971	1
167814818232	1
167814866926	1
167814878301	1
167814879260	1
167814879334	1
167814883817	0
167814884269	1
167814884364	1
167814886665	1
167814887725	1
167814893964	0
167814897506	1
167814905024	1
167814905543	1
167814908899	1
167814910582	1
167814914238	0
167814914332	1
167814915585	1
167814920312	1
167814927604	1
167814931435	0
167814932037	1
167814932400	0
167814932505	0
167814933472	1
167814934065	1
167814936500	1
167814936569	1
167814936709	1
167814937808	1
167814937830	1
167814939256	1
167814939480	1
167814940441	1
167814940761	1
167814941248	1
167814942012	1
167814942926	0
167814945447	1
167814945823	1
167814946289	1
167814947984	1
167814955060	1
167814955613	1
167814970417	1
167814971670	1
167814976305	1
167814977731	1
167814997717	1
167815002027	0
167815021211	0
167815042345	0
167815050528	1
167815079237	1
167815095375	1
167815158482	1
167815203893	1
167815258077	1
167815265936	1
167815434396	0
167815485137	1
167815492328	0
167815501237	0
167815693229	0
167815700770	0
167815702813	0
167815743306	0
167815872813	1
167815901169	1
167816073575	0
167816081715	0
167816192968	0
167816242106	0
167816331683	0
167816803263	0
167816846629	1
167816961653	0
167817073736	0
167817101563	0
167817120246	1
167817124338	1
167817183205	0
167817272011	1
167817341329	0
167817351394	0
167817399000	1
167817403839	0
167817463069	0
167817533628	1
167817631041	0
167817679290	1
167817723879	0
167817740400	0
167817742129	1
167818019171	1
167818042371	0
167818061767	1
167818147347	1
167818193066	1
167818210846	1
167818254129	0
167818283405	0
167818322158	1
167818514448	0
167818666019	1
167818717206	1
167818755267	1
167818883306	0
167818911845	0
167818922116	0
167818964493	0
167819023241	1
167819052177	0
167819091824	0
167819183933	0
167819220386	0
167819233288	0
167819246301	1
167819279615	1
167819362295	0
167819422953	0
167819482150	0
167819486475	1
167819510839	0
167819712345	0
167819719264	1
167819800154	1
167819904211	1
167819916780	1
167820143943	0
167820161036	0
167820192144	1
167820210233	1
167820262379	0
167820512209	1
167820542167	0
167820567266	1
167820600965	1
167820610326	1
167820703448	0
167820720804	0
167820732223	0
167820773977	1
167820782350	0
167820833955	0
167821260505	0
167821291803	0
167821473093	0
167821511462	0
167821516096	1
167821532388	0
167821542900	0
167821710171	0
167821841606	0
167822013367	1
167822083406	0
167822180786	0
167822292234	0
167822301854	1
167822404287	0
167822415015	1
167822447281	1
167822463522	0
167822714012	0
167822744109	0
167822756327	1
167822772497	0
167822786209	1
167822845957	1
167822900698	0
167822980053	1
167823022048	0
167823052078	0
167823138430	0
167823222838	0
167823350766	0
167823443632	1
167823570042	0
167823750755	0
167823782312	1
167823904030	1
167823913829	0
167823990252	0
167824182671	1
167824222377	0
167824432913	0
167824462750	0
167824652236	0
167824680683	0
167824741265	1
167824747590	1
167824760916	0
167824782679	0
167824827181	0
167824923646	0
167824963698	1
167825015676	1
167825319957	0
167825371134	0
167825394152	0
167825549364	1
167825590022	0
167825711021	0
167825750242	1
167825802560	1
167826213940	0
167826366428	1
167826374495	1
167826520652	0
167826801183	1
167827011517	0
167827134079	1
167827493141	1
167827564822	1
167827651022	0
167827680196	0
167827695998	0
167827890906	0
167827958768	1
167827984031	0
167828065747	1
167828091313	0
167828136696	1
167828218534	1
167828272243	0
167828462279	0
167828962835	1
167829032698	0
167829186779	1
167829254163	0
167829342705	0
167829364217	0
167829381711	0
167829462569	1
167829479107	1
167829526797	1
167829554336	0
167829604312	0
167829656012	1
167829713173	0
167829723491	0
167829783092	0
167829872202	1
167829947608	1
167830021130	0
167830038091	1
167830072131	0
167830103412	0
167830152421	1
167830184278	0
167830241052	0
167830275432	1
167830332145	0
167830360629	1
167830393771	0
167830421012	1
167830481719	1
167830497324	1
167830509341	1
167830526844	1
167830536366	1
167830541039	0
167830586877	1
167830592597	0
167830622823	0
167830688009	1
167830822695	0
167830911190	0
167830915935	0
167830968865	1
167831055435	1
167831055483	1
167831056478	1
167831085347	1
167831117642	1
167831153553	0
167831170816	0
167831394314	0
167831510478	0
167831608607	1
167831622962	0
167831633352	0
167831653981	1
167831765225	1
167831770619	0
167831783679	0
167831811258	1
167831846952	1
167831851523	0
167831858572	1
167831870124	1
167831889510	1
167831893454	0
167831895660	1
167831895911	1
167831897286	1
167831898952	1
167831898968	1
167831902100	0
167831907680	1
167831907854	1
167831909426	1
167831912552	1
167831912974	0
167831913334	0
167831913880	1
167831917346	1
167831918217	1
167831920127	0
167831920605	1
167831921504	0
167831921544	1
167831922202	0
167831922608	0
167831923860	0
167831927461	1
167831927866	1
167831929111	1
167831930359	1
167831930366	1
167831930812	1
167831931041	0
167831932646	1
167831933666	1
167831936253	1
167831937105	1
167831940904	1
167831942535	1
167831942795	1
167831945723	1
167831948116	1
167831948393	1
167831953487	1
167831953749	1
167831955862	1
167831957575	1
167831958013	1
167831958610	1
167831958629	1
167831959354	1
167831960746	0
167831961954	0
167831963955	1
167831964073	0
167831965633	1
167831966164	1
167831967092	1
167831967569	1
167831968287	1
167831969051	1
167831970421	1
167831973970	1
167832000592	0
167832001216	0
167832007212	1
167832010981	1
167832012190	0
167832015063	1
167832016376	1
167832020583	1
167832035479	1
167832058025	1
167832058765	1
167832061986	0
167832071134	1
167832075606	1
167832091461	1
167832100649	0
167832101282	0
167832101720	1
167832107829	1
167832108659	1
167832108951	1
167832110621	1
167832116566	1
167832116572	1
167832119310	1
167832121052	1
167832121347	1
167832131497	1
167832132650	0
167832133050	1
167832133787	0
167832134194	1
167832134471	1
167832135534	1
167832137443	1
167832140361	0
167832140560	1
167832140914	0
167832141750	0
167832142464	1
167832145541	0
167832146005	1
167832146550	1
167832147279	1
167832148101	1
167832150507	0
167832150815	0
167832151940	1
167832152418	0
167832153506	1
167832153638	0
167832155217	1
167832160239	0
167832161330	1
167832162627	0
167832168421	1
167832169120	1
167832170955	0
167832172211	1
167832173212	1
167832175040	1
167832178741	1
167832180864	1
167832182052	1
167832182350	1
167832183202	0
167832183747	0
167832184491	1
167832185388	1
167832188496	1
167832189276	1
167832189502	1
167832190089	0
167832190698	1
167832191996	1
167832193706	1
167832194016	0
167832197007	1
167832200497	1
167832201615	1
167832203691	0
167832204249	1
167832206323	1
167832206336	1
167832207346	1
167832210657	1
167832213257	1
167832213281	1
167832213865	0
167832216516	1
167832216995	1
167832218289	1
167832220351	1
167832221032	0
167832221136	1
167832221454	1
167832222005	0
167832223797	1
167832229176	1
167832230448	1
167832230880	1
167832236082	1
167832238001	1
167832238651	1
167832246082	1
167832247612	1
167832251737	0
167832265563	1
167832268113	1
167832274414	0
167832278393	1
167832280197	1
167832286316	1
167832287761	1
167832309063	1
167832312270	1
167832328220	1
167832371486	0
167832380767	0
167832432584	0
167832433428	0
167832460983	0
167832500580	1
167832523677	0
167832570972	0
167832700164	1
167832972445	0
167832980116	0
167833102871	0
167833112695	0
167833182863	0
167833190580	1
167833290335	0
167833317329	1
167833320947	0
167833323265	0
167833382301	0
167833387122	1
167833611303	1
167833715835	1
167833723616	0
167833864269	0
167833951688	1
167833952581	0
167834031567	0
167834138248	1
167834175603	1
167834231752	0
167834283636	0
167834376820	1
167834432254	0
167834780298	0
167834801944	1
167834806767	1
167834855400	1
167835002179	0
167835041540	0
167835102238	0
167835292604	0
167835292677	0
167835311840	0
167835346819	1
167835607383	0
167835809681	1
167835813003	0
167835954147	0
167835954423	0
167835962181	0
167835981167	0
167835983923	0
167836171232	0
167836193856	0
167836244478	0
167836290522	0
167836380919	1
167836406179	1
167836471920	0
167836603974	0
167836613137	0
167836692927	0
167836724242	0
167836872422	0
167837011166	0
167837064289	0
167837175937	1
167837199898	1
167837306374	1
167837312870	0
167837321805	0
167837391984	0
167837430691	0
167837452847	0
167837482973	1
167837572924	0
167837600980	1
167837602184	0
167837602890	0
167837642189	0
167837662929	0
167837685264	1
167837763936	1
167837831549	0
167837940386	1
167837940441	1
167837952203	0
167838007104	1
167838032568	0
167838122564	0
167838273585	1
167838328155	1
167838428470	1
167838811146	0
167838811876	0
167838953800	0
167838962448	0
167839212317	0
167839330147	0
167839643078	1
167839723653	0
167839745502	1
167839773282	0
167839773774	0
167839820032	0
167839833852	0
167839860346	1
167839941085	1
167839961728	1
167839992668	1
167840010600	0
167840073481	0
167840152339	0
167840170937	0
167840206125	1
167840243233	0
167840270630	0
167840339564	1
167840430248	0
167840431003	0
167840503803	0
167840574497	1
167840603726	1
167840642353	0
167840713877	1
167840740686	0
167840837395	1
167840871603	0
167841010982	0
167841100450	0
167841135231	1
167841160390	0
167841161835	0
167841242977	0
167841271904	0
167841292494	0
167841331931	1
167841353177	0
167841410229	0
167841453476	0
167841482273	0
167841513791	0
167841514192	1
167841522569	0
167841523274	0
167841523747	1
167841672546	1
167841702491	1
167841724086	0
167841853009	0
167842023718	0
167842331313	0
167842374466	0
167842511347	0
167842674502	0
167842698216	1
167842751212	1
167842782431	0
167842793615	0
167842793879	0
167843010220	1
167843102674	0
167843170651	0
167843261853	0
167843318009	1
167843392161	0
167843558349	1
167843574319	0
167843580871	0
167843602503	1
167843604039	1
167843732852	0
167843810639	0
167844090815	0
167844104353	0
167844193709	0
167844231467	0
167844273147	0
167844311386	0
167844321791	0
167844382565	0
167844504351	0
167844570168	0
167844590386	0
167844592890	0
167844621759	0
167844721410	1
167844831612	0
167844879880	1
167845070786	0
167845149581	1
167845204383	0
167845267760	1
167845321694	1
167845534185	0
167845566416	1
167845603261	1
167845771017	1
167845903628	0
167846102279	0
167846162161	0
167846404203	0
167846470942	0
167846531909	0
167846551330	0
167846583230	1
167846746260	1
167846812403	0
167846846597	0
167846950081	0
167846987547	1
167847030930	1
167847093738	0
167847251235	0
167847373699	0
167847442417	0
167847511333	0
167847673318	0
167847682417	0
167847842195	0
167847843843	0
167847893646	0
167848031158	0
167848215237	1
167848272940	1
167848302056	0
167848542392	0
167848639710	1
167848641185	1
167848714231	0
167848762031	1
167848793054	0
167848810839	0
167848811740	0
167848822090	0
167848872328	0
167848931616	0
167848951445	0
167849013378	0
167849044308	0
167849093659	0
167849361263	0
167849370157	0
167849476935	1
167849531797	0
167849564275	0
167849592427	0
167849633349	0
167849813936	0
167849824272	0
167849837656	1
167850044279	0
167850051896	0
167850073586	0
167850081777	0
167850153692	0
167850176980	1
167850281311	0
167850370753	0
167850529935	1
167850561502	1
167850702241	1
167850712200	0
167850723163	0
167850771855	0
167850833861	0
167850843477	0
167850901209	0
167850912059	0
167851030232	1
167851042516	1
167851042555	0
167851102925	0
167851161331	0
167851210721	1
167851223016	0
167851420243	0
167851446358	1
167851483417	0
167851513426	0
167851653504	0
167851807562	1
167851868368	1
167851892057	1
167851945232	1
167851955017	1
167852020099	1
167852131865	0
167852322543	1
167852353926	0
167852437222	1
167852454327	0
167852481770	0
167852534496	0
167852573002	0
167852663307	0
167852770997	1
167853034183	0
167853061537	0
167853132559	0
167853182602	1
167853183014	0
167853231835	0
167853233910	0
167853303820	0
167853304263	0
167853315999	0
167853319219	1
167853322554	0
167853441453	0
167853542762	1
167853701023	0
167853817006	0
167853822512	0
167853829149	1
167854132569	0
167854142973	1
167854192803	0
167854220262	0
167854310085	0
167854312779	1
167854331678	0
167854363061	0
167854408274	1
167854423989	0
167854463923	0
167854490955	1
167854600963	0
167854610359	0
167854622714	0
167854633497	0
167854672756	0
167854912518	1
167854946225	1
167855310162	0
167855393298	0
167855410736	0
167855412980	0
167855642517	0
167855732827	0
167855858375	0
167855881116	0
167855944477	0
167856072204	0
167856137029	1
167856137503	1
167856263301	0
167856271553	1
167856390224	0
167856391515	0
167856450717	1
167856585149	1
167856664512	0
167856690957	0
167856720780	0
167856728670	1
167856784083	0
167856867188	1
167856872752	0
167856990377	0
167857052100	0
167857071260	0
167857096754	1
167857141794	0
167857393270	0
167857441143	1
167857460277	0
167857596450	1
167857620823	0
167857641897	1
167857762996	0
167857873534	0
167857916731	1
167858030252	0
167858042716	0
167858060551	1
167858104395	0
167858106370	1
167858110842	0
167858201017	1
167858253005	0
167858334246	0
167858344290	0
167858462427	0
167858510827	1
167858510832	1
167858573194	0
167858843105	0
167858866303	1
167858973813	0
167859303585	0
167859581562	1
167859710157	0
167859750530	1
167859753033	0
167859866043	1
167859921170	0
167859921380	0
167859982468	0
167860014508	0
167860142490	0
167860173263	1
167860191431	0
167860212865	1
167860273561	0
167860295740	1
167860481955	0
167860533188	0
167860573936	0
167860714266	1
167860752631	0
167860781764	0
167860883361	0
167860963864	1
167860991171	0
167861022564	0
167861140500	0
167861184499	1
167861218582	1
167861233564	0
167861309439	1
167861386116	1
167861501985	1
167861545955	1
167861608471	0
167861654459	0
167861688176	1
167861753436	1
167862133053	0
167862232559	0
167862281460	0
167862468065	1
167862603843	0
167862610425	0
167862732793	1
167862842338	0
167862910805	0
167863100512	0
167863184633	1
167863262471	1
167863362660	1
167863363266	0
167863440237	0
167863464323	0
167863534207	0
167863581218	0
167863724344	0
167863746697	0
167863752171	0
167863807359	1
167863834405	0
167863900208	0
167863904057	0
167863952892	1
167863982511	0
167864155178	1
167864170085	0
167864323366	0
167864458108	1
167864552250	0
167864582467	0
167864588342	0
167864676567	1
167864723807	0
167864762095	0
167864780935	0
167864920623	1
167865104197	0
167865182606	0
167865244228	1
167865244264	0
167865354341	0
167865392862	0
167865413657	0
167865420045	0
167865519274	1
167865674294	0
167865705231	1
167865762353	0
167865892797	0
167866092708	1
167866222032	0
167866223698	0
167866284715	1
167866322722	0
167866522925	0
167866602378	1
167866630684	0
167866692720	0
167866843058	0
167866880875	1
167866938331	1
167867032749	0
167867135717	1
167867152592	0
167867160166	0
167867240028	0
167867310223	1
167867312626	0
167867510665	1
167867541647	0
167867652031	0
167867691530	0
167867756355	1
167867890238	1
167868000232	0
167868130915	0
167868252199	0
167868501162	1
167868569414	1
167868571498	0
167868582088	0
167868642813	0
167868662239	1
167868691177	0
167868692204	1
167868712665	0
167868731328	1
167868857932	1
167868890544	0
167868957918	1
167869080546	0
167869109331	1
167869163037	0
167869252773	1
167869310803	0
167869340601	0
167869341734	0
167869400087	1
167869476227	1
167869561460	0
167869619873	0
167869703090	0
167869710449	0
167869750255	0
167869770246	0
167869860331	0
167869880025	0
167869890123	0
167869893798	0
167869931814	0
167869954170	0
167869981672	0
167869992115	0
167870012405	0
167870112730	1
167870135544	1
167870203450	0
167870232434	1
167870273151	1
167870278014	1
167870291955	1
167870303816	0
167870385687	1
167870532282	0
167870532774	0
167870769314	1
167870839524	1
167870901522	0
167870921196	0
167871051004	0
167871083175	1
167871163174	0
167871197571	1
167871220970	0
167871374423	0
167871391239	0
167871577410	1
167871673032	0
167871910164	0
167871931344	0
167871940657	0
167871993549	0
167872064046	0
167872068769	1
167872082931	1
167872122975	0
167872207366	0
167872222855	0
167872636380	1
167872721198	0
167872846503	1
167873014475	0
167873083458	1
167873143814	0
167873324089	0
167873352066	1
167873376286	0
167873431729	0
167873435100	1
167873451677	0
167873543417	0
167873592789	0
167873620432	0
167873631243	0
167873711244	0
167873760255	0
167873913274	0
167873968475	1
167873993466	0
167874070781	1
167874072889	0
167874252192	1
167874301535	1
167874304244	0
167874382696	0
167874432863	1
167874483235	0
167874543701	0
167875144432	0
167875162767	0
167875314328	0
167875381466	0
167875403197	0
167875422378	0
167875422812	1
167875510549	1
167875570874	0
167875680483	0
167875711354	0
167875711713	0
167875711770	0
167875741645	0
167875742557	0
167875774090	0
167875815754	1
167875936699	0
167875982672	0
167875984444	0
167875990176	0
167876065166	1
167876163737	0
167876200423	0
167876222170	0
167876239220	1
167876277958	1
167876423152	0
167876438462	1
167876502942	0
167876701428	1
167876764105	0
167876823561	0
167876850644	1
167876851037	1
167876961277	0
167877010902	0
167877350312	0
167877455995	1
167877559144	1
167877606080	1
167877623389	0
167877671583	1
167877772847	0
167877781475	0
167877791127	0
167877851669	0
167877852267	0
167878031562	0
167878141501	0
167878211155	0
167878252023	0
167878265879	1
167878323309	0
167878412378	0
167878487531	1
167878498705	1
167878512898	0
167878609279	0
167878755120	1
167878810088	1
167878843029	0
167878850799	1
167878906761	1
167878958920	1
167879039422	1
167879232184	0
167879241847	0
167879301746	0
167879382832	0
167879431004	0
167879435136	1
167879445378	1
167879510378	1
167879571917	0
167879573570	1
167879645957	1
167879650962	0
167879697912	1
167879708291	1
167879722907	1
167879772387	0
167879872510	1
167879952200	0
167879973017	0
167880003551	0
167880045299	1
167880090267	0
167880210915	1
167880324253	0
167880362533	0
167880382465	0
167880391556	0
167880392446	0
167880400197	1
167880404345	1
167880412029	0
167880413958	0
167880414461	0
167880454370	1
167880462285	0
167880471146	0
167880473247	1
167880480432	0
167880483465	0
167880483629	0
167880483648	0
167880483673	0
167880483781	0
167880483788	0
167880483891	0
167880484097	0
167880490230	0
167880490482	0
167880492786	0
167880493440	0
167880494235	0
167880494328	0
167880500068	0
167880500130	0
167880501271	0
167880501919	0
167880502111	1
167880502196	0
167880502789	0
167880502828	0
167880502987	1
167880503439	0
167880510824	0
167880511884	0
167880512556	0
167880520175	1
167880532090	0
167880533001	0
167880564348	0
167880570587	0
167880570720	0
167880571089	1
167880571748	0
167880572913	0
167880573513	0
167880573624	0
167880581955	0
167880581987	0
167880583584	0
167880583797	0
167880584345	0
167880584411	0
167880592026	0
167880592069	0
167880592458	1
167880592554	0
167880600568	0
167880603568	0
167880603984	0
167880654100	0
167880750984	0
167880860511	0
167880893916	0
167881002274	0
167881050232	0
167881083629	0
167881291244	1
167881293420	0
167881314396	0
167881363587	0
167881472890	0
167881632893	0
167881686829	1
167881711816	0
167881837903	1
167881952735	1
167882104482	0
167882271400	0
167882304408	0
167882389082	0
167882441942	0
167882453237	0
167882460214	1
167882473027	0
167882481107	1
167882500965	0
167882543266	1
167882754191	0
167882817155	1
167882920811	0
167883033748	0
167883042721	0
167883047983	1
167883201851	0
167883204919	0
167883262014	0
167883267338	1
167883271352	0
167883281467	0
167883283026	0
167883442651	0
167883493603	0
167883572237	0
167883740383	0
167883792152	0
167883853543	0
167883891255	0
167883906312	0
167884081538	1
167884164010	0
167884237354	0
167884257986	1
167884262055	0
167884274226	0
167884339223	1
167884437328	1
167884450532	0
167884568344	1
167884583323	0
167884614414	0
167884680399	0
167884680834	0
167884766725	1
167884784198	0
167884911744	0
167884922807	0
167885116831	1
167885197196	1
167885200466	0
167885500084	0
167885514513	0
167885652509	0
167885703029	0
167885854950	1
167886056491	1
167886133747	0
167886350499	0
167886480681	0
167886500395	0
167886571811	0
167886712532	0
167886743488	0
167886804876	0
167886831005	1
167886891198	0
167886930570	0
167886990762	0
167887019048	1
167887068839	1
167887153077	0
167887163887	0
167887276211	1
167887304409	0
167887421668	0
167887505630	1
167887648144	1
167887652129	0
167887692622	0
167887751338	0
167887801143	0
167887902568	0
167887932070	0
167888073584	0
167888252734	0
167888541164	0
167888541337	1
167888541889	0
167888542660	0
167888543809	0
167888570183	0
167888572314	0
167888581434	0
167888592699	0
167888670122	0
167888752872	0
167888755815	1
167888760948	0
167888763128	0
167888764217	0
167888782579	0
167888810489	0
167888824085	1
167888912586	1
167889032349	0
167889042473	0
167889089125	1
167889144200	0
167889171240	0
167889303978	0
167889344152	0
167889362844	0
167889363425	0
167889364028	0
167889372768	0
167889373119	1
167889373406	0
167889382433	0
167889402115	0
167889403480	0
167889411466	0
167889412907	0
167889413034	0
167889421044	0
167889435159	1
167889440235	0
167889440782	0
167889443031	0
167889443405	0
167889443456	0
167889450144	0
167889450728	0
167889452105	0
167889454386	0
167889460467	0
167889542902	0
167889648086	1
167889726522	1
167889735151	1
167889791768	0
167889812443	0
167889820109	0
167889820330	0
167889822073	0
167889822204	0
167889823064	0
167889823271	0
167889823806	0
167889827546	1
167889831998	0
167889833266	0
167889843003	0
167889863528	0
167889913204	1
167889945900	1
167890030417	1
167890224287	1
167890391495	1
167890524227	0
167890533485	0
167890730292	0
167890941653	0
167891102921	0
167891217352	0
167891240613	0
167891243665	0
167891414493	0
167891432826	1
167891501536	0
167891513170	0
167891741172	0
167891788540	1
167891878781	1
167892070115	0
167892154084	0
167892173596	0
167892293786	0
167892304313	0
167892315957	1
167892320282	0
167892635163	1
167892661449	0
167892671976	1
167892820512	0
167892893705	0
167892960181	0
167893001033	0
167893222560	0
167893223030	0
167893272369	1
167893594306	0
167893717946	1
167893731213	0
167893760938	1
167893774192	0
167893805939	0
167893854428	0
167893940744	0
167893950491	0
167893953187	1
167893963519	0
167894030773	0
167894112527	1
167894257200	0
167894330218	0
167894381639	0
167894417144	1
167894450636	0
167894453703	1
167894455461	1
167894455582	1
167894455614	1
167894455963	1
167894456024	1
167894459162	1
167894462090	0
167894466287	1
167894468176	1
167894475994	1
167894476426	1
167894477282	1
167894477742	1
167894486088	1
167894486158	1
167894486887	1
167894488111	1
167894488481	1
167894496666	1
167894505338	1
167894508188	1
167894517027	1
167894526488	1
167894526658	1
167894535103	1
167894537260	1
167894538769	1
167894545659	1
167894546873	1
167894565929	1
167894605264	1
167894616872	1
167894626788	1
167894629045	1
167894632752	1
167894671123	1
167894850267	0
167894852429	0
167894912792	0
167894952041	0
167895001400	1
167895045605	1
167895112437	0
167895152046	0
167895153248	0
167895330522	0
167895352462	0
167895377761	1
167895511071	0
167895563745	0
167895691710	0
167895714362	0
167895743689	0
167895762334	0
167895770681	1
167895814192	0
167896041194	0
167896072401	0
167896173625	0
167896392056	0
167896394384	1
167896401647	1
167896461297	1
167896535503	1
167896577996	1
167896593877	0
167896670868	0
167896824100	0
167896920091	1
167897093463	1
167897202906	0
167897245438	1
167897254087	0
167897373439	0
167897423691	0
167897438195	1
167897458106	1
167897458722	1
167897465337	1
167897465747	1
167897467301	1
167897468240	1
167897469193	1
167897469261	1
167897475167	1
167897476030	1
167897476755	1
167897476860	1
167897488081	1
167897498994	1
167897504551	1
167897505269	1
167897505593	1
167897505807	1
167897505992	1
167897506340	1
167897506625	1
167897506629	1
167897506668	1
167897506708	1
167897516549	1
167897516604	1
167897516804	1
167897518258	1
167897518611	1
167897518705	1
167897518861	1
167897518953	1
167897524498	1
167897525990	1
167897527216	1
167897527304	1
167897527893	1
167897528632	1
167897529480	1
167897544106	1
167897555805	1
167897575956	1
167897577923	1
167897577987	1
167897578691	1
167897579010	1
167897579152	1
167897595435	1
167897596195	1
167897645743	1
167897726174	1
167897732100	0
167897791907	1
167897924336	0
167897932221	0
167897953143	0
167897953194	0
167898000725	1
167898011245	0
167898019434	1
167898035207	1
167898060901	0
167898150997	1
167898156737	1
167898211028	1
167898231794	0
167898283529	1
167898291736	0
167898342324	0
167898390532	0
167898402355	1
167898482322	1
167898523335	0
167898531838	0
167898550330	0
167898593419	1
167898660520	0
167898830684	1
167898950733	0
167899261189	0
167899283960	0
167899293020	0
167899322418	0
167899362647	0
167899373385	1
167899700814	0
167899946452	1
167899953105	0
167899990058	0
167900052348	0
167900130639	0
167900331173	0
167900493568	0
167900514204	0
167900563088	1
167900636012	1
167900681366	0
167900704014	0
167900772787	1
167900810248	0
167900813188	0
167900813273	1
167900921315	0
167901014396	0
167901032519	0
167901232154	0
167901233499	0
167901292995	0
167901372082	1
167901381956	0
167901475375	1
167901497547	1
167901547773	1
167901605094	1
167901611036	0
167901638270	1
167901662012	0
167901701803	0
167901836949	1
167901934364	0
167901952951	0
167902015663	1
167902160079	0
167902160405	0
167902171482	0
167902273500	1
167902279466	1
167902313178	0
167902348453	1
167902421949	0
167902474411	0
167902562442	0
167902611852	0
167902611890	0
167902630947	0
167902637663	0
167902671185	0
167902693024	0
167902694259	0
167902728525	1
167902736382	0
167902792757	0
167902843938	0
167903031195	0
167903042575	0
167903052198	0
167903053707	0
167903062590	1
167903180403	1
167903204377	0
167903220048	0
167903220984	0
167903221015	0
167903221371	0
167903222061	0
167903222936	0
167903222976	0
167903223753	0
167903224368	0
167903232154	0
167903234152	0
167903240976	0
167903243035	0
167903244178	0
167903280882	0
167903290976	0
167903322432	0
167903362288	0
167903571644	0
167903912286	0
167903933440	0
167904000720	1
167904061769	0
167904212297	0
167904421927	0
167904511812	0
167904542581	0
167904690641	1
167904862493	1
167904912586	0
167904972261	0
167904992904	0
167905062824	1
167905101530	0
167905174081	1
167905180982	0
167905254004	1
167905334263	0
167905403097	0
167905441351	0
167905452535	0
167905613515	0
167905801387	1
167905894152	0
167905954194	0
167905965888	1
167906092850	1
167906094429	0
167906121748	1
167906284039	0
167906421514	1
167906491535	1
167906591181	0
167906591940	0
167906631191	0
167906882423	0
167906994454	1
167907121199	0
167907161910	1
167907192698	0
167907211209	0
167907230572	0
167907353280	0
167907447517	1
167907454426	1
167907510387	0
167907569302	1
167907590428	0
167907643335	0
167907673240	0
167907761663	0
167907923295	1
167908073627	0
167908224289	0
167908260787	1
167908270234	0
167908574246	0
167908663950	1
167908783108	0
167908873500	0
167908886559	0
167909050640	0
167909081304	0
167909121768	0
167909130602	1
167909234468	1
167909241971	0
167909271219	1
167909272145	1
167909272776	1
167909281266	1
167909363613	0
167909373638	0
167909463424	0
167909474131	0
167909494146	1
167909629039	1
167909670435	1
167909712516	1
167909718752	1
167910022381	0
167910281573	1
167910423846	1
167910502348	0
167910513701	0
167910553559	0
167910611948	0
167910720511	0
167910844376	0
167910991043	0
167911020018	0
167911036279	1
167911116587	0
167911162587	0
167911192498	0
167911201546	0
167911284134	1
167911360258	0
167911524087	0
167911545797	1
167911578037	1
167911675973	1
167911744070	0
167911761293	1
167911800033	1
167911861940	1
167911862230	1
167911887639	1
167911892449	0
167911901957	0
167911916256	1
167911920589	1
167911948614	1
167911983154	1
167912050987	0
167912121511	0
167912124143	0
167912263228	0
167912272222	0
167912301688	0
167912335010	1
167912442529	0
167912487237	1
167912587189	1
167912744614	0
167912792115	0
167912900647	0
167912950548	1
167913191533	0
167913202700	0
167913293946	0
167913362530	0
167913380758	0
167913410699	0
167913443420	0
167913453657	0
167913473451	0
167913515777	1
167913561758	1
167913591587	0
167913682844	0
167913781784	0
167913881560	0
167913881739	0
167913883367	0
167913890403	0
167913891169	0
167913891358	0
167913913327	0
167913972637	0
167914002912	1
167914343145	0
167914350319	1
167914351452	1
167914372471	0
167914382733	0
167914422837	0
167914442385	0
167914502201	0
167914523191	1
167914570921	0
167914629771	1
167914670090	0
167914700545	0
167914756031	1
167914791029	0
167915031624	0
167915131223	0
167915156877	1
167915191938	0
167915205503	0
167915347334	1
167915364721	0
167915381448	0
167915414448	0
167915441544	0
167915690621	1
167915765189	0
167915833222	0
167915884258	0
167915892120	0
167916002988	0
167916034414	0
167916130503	0
167916133105	0
167916161728	0
167916204478	0
167916295164	1
167916360145	0
167916362588	0
167916513257	0
167916531808	0
167916592065	0
167916612584	0
167916703368	0
167916763894	0
167917114053	1
167917291719	0
167917332600	1
167917544346	0
167917711475	0
167917860164	0
167917913638	0
167917968318	1
167918011545	0
167918180892	1
167918430603	0
167918592841	0
167918630925	0
167918700577	0
167918702595	0
167918801567	0
167918963057	0
167919002625	0
167919263538	0
167919341095	0
167919454323	0
167919510666	0
167919533251	0
167919561961	1
167919634264	0
167919663434	0
167919714273	0
167919741352	1
167919764402	0
167919771735	0
167919790342	0
167919887387	1
167919921809	0
167920051219	0
167920147026	1
167920189457	1
167920243054	0
167920251561	0
167920262428	0
167920264155	0
167920308830	1
167920318092	1
167920520782	0
167920522274	0
167920530825	0
167920540314	0
167920541871	0
167920541933	0
167920542756	0
167920550035	0
167920550398	0
167920553430	0
167920583564	0
167920621227	0
167920730363	0
167920754240	1
167920810935	0
167920813476	0
167920840751	0
167920841132	0
167920841576	1
167920842105	0
167920842680	0
167920852816	0
167920852982	0
167920860774	0
167920863258	0
167920918875	1
167920983698	0
167921002587	0
167921121355	1
167921121730	0
167921190188	0
167921332262	0
167921333696	0
167921350019	0
167921351859	0
167921352958	0
167921353207	0
167921371621	0
167921379220	1
167921391074	1
167921392259	0
167921392572	0
167921393232	0
167921403219	0
167921411011	0
167921423029	0
167921451760	0
167921493673	1
167921541306	0
167921553179	0
167921553496	1
167921553640	0
167921560395	0
167921562160	1
167921583578	0
167921604629	1
167921611191	0
167921611960	0
167921612507	0
167921704322	0
167921755194	1
167921773675	0
167921781148	1
167921793052	1
167921801745	0
167921812317	1
167921881409	0
167922002428	1
167922052537	0
167922072434	1
167922101786	0
167922184223	0
167922350843	0
167922383108	0
167922857600	1
167922874102	0
167923001342	0
167923190241	1
167923200638	1
167923250225	1
167923313495	1
167923431050	0
167923458610	1
167923491462	0
167923502787	0
167923577889	0
167923657843	1
167923723458	0
167923730666	1
167923741171	0
167923772194	1
167923861764	0
167923882448	1
167924081480	0
167924120180	0
167924326503	1
167924330513	0
167924370571	0
167924375263	1
167924390812	0
167924392845	1
167924394373	1
167924403576	0
167924410575	0
167924604047	0
167924634443	0
167924650558	0
167925001383	0
167925151745	0
167925197653	1
167925232059	0
167925525748	1
167925582356	1
167925612225	1
167925685712	1
167925823732	0
167925831154	0
167925879274	1
167925901484	0
167925964210	0
167926012891	0
167926040827	0
167926080281	1
167926082324	0
167926103294	0
167926114404	0
167926172500	1
167926173249	0
167926187877	1
167926188169	1
167926191236	0
167926200567	0
167926211362	0
167926216952	1
167926226764	1
167926238486	1
167926273674	0
167926320223	0
167926377160	1
167926377215	1
167926401765	1
167926408431	1
167926427823	1
167926447834	1
167926465574	1
167926473712	0
167926483157	1
167926486949	1
167926494434	0
167926495260	1
167926496660	1
167926504431	0
167926505241	1
167926505968	1
167926539398	1
167926718913	1
167926796203	1
167926840932	1
167926882930	0
167926959045	1
167926993197	0
167927010986	0
167927079201	1
167927081475	1
167927221824	0
167927302883	0
167927323988	0
167927343208	0
167927520986	0
167927530621	0
167927650275	0
167927754048	0
167927893402	1
167927893969	1
167927904467	0
167928003817	0
167928033796	0
167928043149	1
167928125554	1
167928213871	0
167928214477	0
167928230899	0
167928284072	1
167928302307	0
167928464404	0
167928502800	0
167928622101	0
167928690471	0
167928918801	1
167928979400	0
167929071676	0
167929178802	1
167929186780	1
167929263683	0
167929321125	0
167929721120	0
167929732714	0
167929770566	0
167929771862	1
167929820671	0
167929912879	0
167929982672	0
167930173414	0
167930254429	0
167930487758	1
167930662262	1
167930722891	0
167930723652	0
167930911425	1
167930994342	0
167931199084	1
167931241868	1
167931274076	0
167931308760	0
167931420215	0
167931470746	0
167931470754	0
167931480278	1
167931504202	0
167931782527	0
167931792432	0
167931795871	1
167931840759	1
167931851398	0
167931851981	1
167931863055	0
167931885842	1
167931920984	0
167932010111	0
167932152994	0
167932160920	0
167932161582	0
167932217106	1
167932280944	0
167932282818	0
167932302918	0
167932362137	0
167932692147	0
167932772467	0
167932961238	0
167933032439	0
167933202599	0
167933212240	0
167933218040	0
167933306668	1
167933322564	1
167933380293	0
167933413667	0
167933473040	0
167933595737	0
167933637779	1
167933647347	1
167933722794	0
167933737704	1
167933761232	0
167933772520	0
167933784413	1
167933841810	1
167934002178	0
167934043574	0
167934113748	1
167934124104	0
167934142535	0
167934183677	0
167934394064	0
167934422687	0
167934467933	1
167934482867	0
167934613006	0
167934646775	1
167934671287	0
167934701742	1
167934772112	0
167934784054	0
167934800147	0
167934953345	0
167935001851	0
167935063011	1
167935112485	0
167935170452	1
167935194770	0
167935230510	0
167935331652	0
167935453482	0
167935790685	0
167935820679	0
167935840183	0
167936063789	1
167936251939	0
167936410079	0
167936450473	0
167936473428	1
167937089411	1
167937103170	0
167937566788	0
167938031486	0
167938122026	1
167938355531	1
167938373999	0
167938523896	0
167938533696	0
167938597376	1
167938651392	1
167938843853	0
167938890653	0
167939044107	0
167939122120	0
167939270000	1
167939285226	1
167939503388	0
167939525654	1
167939662637	0
167939778691	1
167939940512	1
167940030232	0
167940077083	0
167940253755	0
167940353702	0
167940400819	0
167940402657	1
167940573836	0
167940681557	1
167940703014	1
167940707253	1
167940714122	0
167940762270	1
167940812742	0
167941125773	1
167941143200	0
167941242277	1
167941251633	0
167941286899	1
167941465689	1
167941471608	1
167941650657	0
167941673106	1
167941726067	1
167941743398	0
167941751805	0
167941820565	0
167941840839	1
167942041415	0
167942071155	0
167942100634	1
167942153507	1
167942251473	1
167942297242	1
167942312686	0
167942323037	1
167942380603	0
167942394073	1
167942440592	1
167942468768	1
167942471388	0
167942481414	0
167942540345	1
167942596786	1
167942623748	0
167942776184	1
167942801129	0
167942941679	0
167942941842	1
167942975532	1
167943091667	0
167943144149	0
167943281222	0
167943300480	1
167943342131	0
167943364329	0
167943365273	1
167943404425	0
167943430899	0
167943435699	1
167943496930	1
167943533286	0
167943624063	0
167943672596	0
167943771555	0
167944014368	0
167944043787	0
167944114483	1
167944115865	1
167944127949	1
167944177277	1
167944230790	1
167944240255	1
167944318189	1
167944324462	0
167944351334	1
167944601188	0
167944650725	0
167944795108	1
167944802856	0
167944826814	1
167944833551	0
167944849379	1
167944957156	1
167944975760	1
167944980526	0
167945030397	1
167945291926	0
167945342494	0
167945353852	0
167945450792	0
167945552890	0
167945684812	1
167945711279	0
167945713907	0
167945791192	0
167945802114	1
167945832932	0
167946120019	0
167946133993	1
167946143036	0
167946302177	0
167946358299	1
167946446964	1
167946504276	1
167946513232	0
167946520835	0
167946806568	1
167947101518	0
167947204173	0
167947211321	0
167947213171	0
167947232198	0
167947242075	1
167947256674	0
167947282120	0
167947600047	0
167947610405	0
167947661791	1
167947712699	0
167947770902	1
167947787606	1
167947864153	0
167948115623	1
167948133506	0
167948155651	1
167948168925	1
167948253402	0
167948341432	0
167948433497	0
167948470878	1
167948570126	0
167948621887	1
167948634081	0
167948720394	1
167948741900	0
167948745461	1
167948847252	1
167948847810	1
167948864364	0
167948873975	1
167949098976	1
167949111306	0
167949213959	0
167949290742	0
167949485658	1
167949503585	0
167949623261	0
167949660964	0
167949701761	0
167949831847	0
167949836835	1
167950027812	1
167950033242	1
167950081980	0
167950110345	0
167950128027	1
167950133502	0
167950173868	1
167950180520	0
167950210394	0
167950231371	1
167950521641	1
167950572200	0
167950740168	0
167950784001	0
167950802038	0
167950876046	1
167950911044	0
167951153522	0
167951301271	1
167951353819	1
167951422577	0
167951530732	0
167951746480	1
167951824203	0
167952193065	0
167952208356	1
167952370670	0
167952501374	0
167952655473	1
167952701226	0
167952729850	1
167952826078	1
167952935022	1
167953126366	1
167953133395	0
167953143313	0
167953290178	0
167953301740	0
167953324311	0
167953372655	1
167953461614	0
167953513200	1
167953593239	0
167953663102	0
167953715410	1
167953733690	0
167953833533	0
167953972589	0
167954002564	0
167954110293	0
167954111754	1
167954221869	0
167954244163	1
167954282319	0
167954298233	1
167954320228	0
167954355048	1
167954368349	1
167954396665	1
167954486818	1
167954580163	0
167954600939	1
167954611293	0
167954620423	0
167954623912	0
167954624441	0
167954774299	0
167954843668	0
167954856957	1
167954860073	0
167954863257	1
167954868209	1
167954877121	1
167954882920	0
167954886917	1
167954903817	1
167954936313	1
167954945398	1
167954961509	0
167955005478	1
167955024359	0
167955124467	0
167955234187	0
167955240314	0
167955310845	0
167955360684	0
167955426081	0
167955500919	0
167955522652	0
167955601729	0
167955770651	1
167955981903	0
167956187858	1
167956222425	0
167956291412	1
167956379218	1
167956522688	0
167956531590	0
167956541688	0
167956561353	0
167956611158	1
167956663146	0
167956881997	0
167956982165	1
167957063303	0
167957117502	1
167957128127	1
167957170276	0
167957171322	1
167957189748	1
167957332445	0
167957358851	1
167957423352	0
167957453531	0
167957491687	0
167957510683	0
167957555318	1
167957687040	1
167957733734	1
167957895373	1
167958148065	1
167958173908	0
167958413858	0
167958438613	1
167958602418	0
167958622560	1
167958697164	1
167958793904	0
167958817437	1
167958820505	1
167958879195	1
167958892815	0
167958971274	0
167958974201	1
167959067682	1
167959141265	0
167959252044	0
167959310130	0
167959472015	0
167959591332	0
167959671197	0
167959748477	1
167959913785	0
167959922415	0
167960002773	0
167960002796	0
167960020456	0
167960030092	0
167960075596	1
167960080203	0
167960122477	0
167960196745	1
167960225559	1
167960233774	0
167960251674	0
167960316361	0
167960441563	1
167960514212	0
167960553123	0
167960603622	1
167960623404	1
167960634480	0
167960770441	0
167960805876	1
167960864514	1
167961137335	0
167961280578	1
167961291866	1
167961470368	1
167961613268	0
167961673670	0
167961826021	1
167961834058	0
167961861014	0
167961873260	1
167961881957	0
167961901689	1
167961930771	0
167961960310	0
167962001184	0
167962010103	0
167962092717	1
167962154066	0
167962163364	0
167962163755	1
167962192886	1
167962211108	0
167962334137	0
167962373885	0
167962464350	0
167962500449	0
167962698205	1
167962760324	0
167962797059	1
167962832948	0
167962910889	0
167963036144	1
167963058326	1
167963260534	0
167963347344	1
167963415199	0
167963476687	1
167963482103	0
167963552251	1
167963671113	1
167963709731	1
167963779876	1
167963953307	0
167964091713	0
167964110366	0
167964197417	1
167964330901	0
167964362788	0
167964745853	1
167964852799	0
167964862373	1
167964883448	1
167964971848	0
167965030337	0
167965035650	1
167965042872	0
167965042892	0
167965080623	0
167965183409	0
167965224236	0
167965253653	0
167965393199	0
167965513829	0
167965566861	1
167965673083	0
167965801430	0
167965835570	1
167965918172	1
167965922636	1
167965982886	1
167966031681	1
167966112800	1
167966130385	0
167966272283	0
167966284283	0
167966293376	0
167966436113	1
167966639334	1
167966704424	0
167966730477	0
167966733324	0
167967072658	0
167967364439	0
167967398724	1
167967502159	1
167967570528	0
167967630585	1
167967701142	0
167967729805	1
167967753447	0
167967853066	0
167967960273	0
167968212034	0
167968221790	0
167968423490	0
167968443906	0
167968512893	0
167968551468	0
167968610848	1
167968630570	0
167968634117	0
167968638678	1
167968651372	1
167968704428	0
167968712245	0
167968713401	0
167968763905	0
167968770861	0
167968771949	1
167968846105	1
167968902675	0
167968944460	0
167969110450	0
167969186939	1
167969201585	0
167969202273	0
167969212987	0
167969264021	1
167969279451	1
167969286195	1
167969415894	1
167969423781	1
167969450827	0
167969460878	0
167969581201	0
167969703652	0
167969726510	1
167969760078	0
167969761455	0
167969791367	0
167969841965	0
167969842314	0
167969874379	0
167969897899	1
167969922913	0
167969941295	1
167969944080	0
167970013825	0
167970070811	0
167970127488	1
167970156448	1
167970170336	1
167970277342	1
167970352530	1
167970355525	1
167970373600	0
167970466878	1
167970608786	1
167970673615	0
167970774220	0
167970794048	0
167970917188	1
167971121113	0
167971233110	1
167971273080	0
167971282578	0
167971350763	1
167971386551	1
167971417279	1
167971443323	1
167971453676	0
167971484506	1
167971633697	0
167971830648	0
167971831402	0
167971863238	1
167971930738	0
167971943621	0
167971962969	1
167972021357	0
167972320836	0
167972375941	1
167972476883	1
167972561003	1
167972662229	0
167972671824	0
167972727092	1
167972804382	0
167972833246	1
167972876061	1
167973021182	0
167973060758	0
167973104422	0
167973170714	0
167973233212	1
167973342409	0
167973412704	0
167973428346	1
167973598259	1
167973906797	1
167973977114	1
167973994130	1
167974117654	1
167974167747	1
167974221640	0
167974222604	0
167974254475	0
167974285116	1
167974441309	1
167974493501	0
167974546157	1
167974571982	0
167974610989	0
167974650366	0
167974716475	0
167974799910	1
167974828618	1
167974833096	0
167974834370	0
167974985085	1
167975238576	1
167975374055	0
167975427658	1
167975494242	0
167975498280	1
167975510423	0
167975532934	1
167975554287	0
167975561814	0
167975590899	0
167975601119	0
167975602745	0
167975603647	0
167975853621	0
167975922459	0
167975944462	0
167975982368	0
167976032794	0
167976104332	1
167976132122	0
167976156107	1
167976284129	0
167976320212	0
167976471732	0
167976475334	1
167976484039	0
167976632538	0
167976753304	0
167976911667	0
167976931762	0
167976951609	0
167977172310	0
167977282088	1
167977283292	0
167977292259	0
167977423266	0
167977481480	0
167977701124	0
167977753349	0
167977962615	0
167977971090	1
167977990902	0
167978012313	0
167978020601	0
167978117176	0
167978161648	0
167978203795	0
167978250750	0
167978250770	0
167978251533	0
167978306447	0
167978371584	0
167978415615	1
167978827379	1
167978884364	1
167978903754	0
167979051144	0
167979113852	0
167979171204	1
167979271819	0
167979282628	0
167979392073	0
167979410478	0
167979440046	0
167979443939	0
167979517686	0
167979522209	0
167979557350	1
167979572985	1
167979637458	1
167979639139	1
167979641939	0
167979652044	1
167979730378	0
167979760076	0
167979786323	1
167979802469	0
167979813271	0
167979861769	0
167979868619	1
167979880938	0
167979942886	1
167980071974	0
167980291874	0
167980335851	1
167980362377	0
167980382619	0
167980443277	0
167980612036	0
167980612805	0
167980633850	0
167980643695	0
167980672050	0
167980673863	0
167980745059	1
167980821784	1
167980842295	0
167980854440	1
167981163450	0
167981190304	0
167981194382	0
167981222202	1
167981242825	0
167981263670	0
167981341657	0
167981370155	0
167981393846	1
167981402627	0
167981452792	0
167981473686	0
167981483710	0
167981533319	0
167981544482	0
167981653086	0
167981770582	0
167981820067	1
167981923608	0
167981968111	1
167982082204	1
167982222684	0
167982232448	0
167982380595	0
167982381812	0
167982387743	1
167982469117	1
167982533261	0
167982535136	1
167982567041	1
167982600367	0
167982610732	0
167982732433	1
167982745995	1
167982753971	0
167982810549	1
167982810711	0
167982876035	1
167982950028	1
167983013883	0
167983060471	0
167983152470	0
167983201394	0
167983285323	1
167983420530	0
167983484245	0
167983491287	0
167983506400	1
167983592129	0
167983781556	0
167983792932	1
167983810926	0
167983863417	1
167983946961	1
167984037870	1
167984067719	1
167984244223	0
167984268614	1
167984283551	0
167984616833	1
167984720567	0
167984902618	0
167984911196	1
167984921257	0
167984969286	1
167984972609	0
167985044359	1
167985093338	0
167985121862	0
167985131411	0
167985293716	0
167985314315	0
167985424258	0
167985482011	0
167985483690	0
167985541152	0
167985802264	0
167985912326	1
167985920060	0
167985934230	1
167985953791	0
167986173667	0
167986280722	0
167986323581	1
167986363095	0
167986373186	0
167986530343	0
167986550376	0
167986565502	1
167986582246	0
167986643910	0
167986716519	1
167986801865	0
167986922341	0
167986992312	0
167987222054	1
167987244019	0
167987608603	1
167987755056	0
167987760681	0
167987822954	1
167987851061	0
167987882144	0
167987915550	1
167987991564	0
167988064516	0
167988153320	0
167988230928	0
167988261736	0
167988281845	0
167988371985	0
167988450450	0
167988462310	0
167988539424	1
167988540361	0
167988591304	0
167988623203	1
167988714451	0
167988752021	0
167988938808	1
167989000194	1
167989010208	0
167989011277	1
167989084120	0
167989162348	0
167989172232	1
167989247486	1
167989262807	0
167989311504	0
167989373721	0
167989402503	1
167989418875	1
167989440355	0
167989493088	0
167989508528	1
167989513599	1
167989571633	0
167989593541	0
167989619246	1
167989783194	0
167989980106	1
167990065796	1
167990103374	0
167990140046	0
167990167794	0
167990182578	0
167990312863	0
167990400445	0
167990502364	0
167990551961	1
167990576043	1
167990623175	0
167990702949	0
167990704013	0
167990864179	0
167991083221	0
167991194446	0
167991458923	1
167991510386	0
167991670809	0
167991710784	1
167991891932	0
167991941286	0
167991962115	0
167992139951	1
167992187336	0
167992251036	0
167992301285	0
167992463014	0
167992486675	1
167992510512	0
167992632175	0
167992704513	0
167992913091	0
167992952856	0
167992980262	1
167993096091	1
167993105492	1
167993133001	0
167993196588	1
167993288093	1
167993310168	0
167993389066	1
167993617646	0
167993633821	1
167993684391	0
167993762321	0
167993791875	0
167993830223	0
167993923006	0
167993961478	0
167993973123	0
167994170573	0
167994182001	0
167994230542	0
167994234402	0
167994353193	0
167994372747	1
167994500692	0
167994893489	0
167994912917	0
167995141274	0
167995361946	0
167995381795	0
167995521176	0
167995623279	0
167995640883	1
167995694369	0
167995782438	0
167995817627	1
167995891469	0
167995983836	0
167996012500	0
167996111256	0
167996319106	1
167996415561	1
167996417276	1
167996516582	0
167996543956	0
167996681022	1
167996690714	1
167996933375	0
167997013598	0
167997085373	1
167997160078	0
167997180362	0
167997351267	0
167997438916	1
167997514201	1
167997521907	1
167997561998	1
167997651864	1
167997725411	1
167998033364	0
167998237927	1
167998341440	0
167998384478	1
167998501532	0
167998773114	0
167998911461	0
167998940024	0
167999070185	0
167999120965	0
167999182103	0
167999187174	1
167999191644	1
167999241649	0
167999321377	0
167999396575	1
167999413235	0
167999472629	0
167999499503	1
167999533168	0
167999572803	0
167999603184	0
167999624402	0
167999792522	0
167999900115	0
167999912467	0
168000152364	0
168000350535	0
168000444005	0
168000484153	0
168000581740	0
168000583070	0
168000636362	1
168000811788	0
168000870229	0
168000945402	0
168000945452	1
168000972576	0
168001023583	0
168001024437	0
168001069899	0
168001094327	0
168001201733	0
168001223541	0
168001690545	0
168001741305	1
168001821565	0
168001908099	1
168001961697	1
168001988765	1
168002113799	0
168002113946	0
168002191916	0
168002205592	1
168002227865	1
168002285886	1
168002301381	0
168002345197	1
168002353939	0
168002363628	1
168002469411	1
168002485334	1
168002495147	1
168002631779	1
168002820450	0
168003058238	1
168003111681	0
168003222659	0
168003336383	1
168003515486	1
168003523898	0
168003779642	0
168003793519	1
168003900323	0
168004090205	1
168004100888	0
168004154017	0
168004400860	1
168004403714	0
168004403736	0
168004460593	0
168004490288	1
168004506989	1
168004845159	1
168005050903	0
168005054082	0
168005063935	0
168005071987	0
168005180365	0
168005194474	0
168005242619	0
168005335398	1
168005362236	1
168005373923	1
168005382094	0
168005393998	1
168005402514	0
168005473180	0
168005513355	1
168005558807	1
168005570279	0
168005581853	0
168005602066	0
168005603702	0
168005611317	0
168005680427	1
168005773915	1
168005950344	0
168006081434	1
168006203386	0
168006222663	0
168006243880	1
168006274084	0
168006301747	1
168006318012	1
168006398918	0
168006621985	0
168006660292	0
168006682060	0
168006684140	1
168006702758	0
168006721191	0
168006843873	0
168006953264	0
168007021817	0
168007079005	1
168007131458	0
168007201009	0
168007336645	0
168007440960	1
168007620099	0
168007631632	0
168007683169	0
168007694047	0
168007717947	1
168007902807	0
168008071414	1
168008091294	0
168008115168	1
168008227009	1
168008282053	1
168008341937	0
168008402426	0
168008482053	0
168008513549	0
168008554162	0
168008626450	1
168008768757	1
168008781678	1
168008786942	1
168008808964	1
168008836258	1
168008838073	1
168008839409	1
168008845377	1
168008847203	1
168008848500	1
168008856098	1
168008860419	0
168008865783	1
168008867064	1
168008868543	1
168008868633	1
168008873271	0
168008877391	1
168008878363	1
168008889084	1
168008948533	1
168008975080	1
168008995126	1
168008998599	1
168009007603	1
168009046778	1
168009067968	0
168009077515	1
168009097599	1
168009116944	1
168009127930	1
168009146827	1
168009165965	1
168009166367	1
168009166445	1
168009166625	1
168009166767	1
168009167207	1
168009167247	1
168009167387	1
168009167718	1
168009167747	1
168009168607	1
168009175631	1
168009176453	1
168009178733	1
168009179498	1
168009186355	1
168009186983	1
168009187168	1
168009187356	1
168009188041	1
168009188563	1
168009188719	1
168009189157	1
168009195160	1
168009196508	1
168009197628	1
168009198186	1
168009198445	1
168009198866	1
168009199105	1
168009199299	1
168009199357	1
168009206074	1
168009206220	1
168009206656	1
168009206830	1
168009206965	1
168009207521	1
168009207767	1
168009208269	1
168009208939	1
168009209384	1
168009215335	1
168009217808	1
168009217991	1
168009219079	1
168009333463	0
168009352943	0
168009423580	0
168009433681	0
168009712551	0
168009763085	1
168009800283	0
168009981943	0
168010020259	0
168010103622	0
168010200363	1
168010220527	0
168010254032	1
168010651286	1
168010701776	0
168010852913	0
168010973610	0
168011154048	0
168011269216	1
168011381253	0
168011482187	0
168011513536	1
168011663001	0
168011690291	0
168011803066	0
168011820633	1
168011861054	1
168011873898	0
168012011040	0
168012061214	0
168012070152	0
168012080706	0
168012094057	0
168012104332	0
168012106784	1
168012116900	1
168012251471	0
168012271164	0
168012272211	0
168012279462	1
168012337472	1
168012583343	0
168013001525	0
168013124414	0
168013295090	1
168013448004	1
168013481422	0
168013870662	0
168013883813	0
168013913406	1
168013940401	0
168014032993	0
168014043385	0
168014244922	1
168014262202	0
168014292397	0
168014313569	0
168014396307	1
168014431605	0
168014465674	1
168014523906	0
168014543633	0
168014621851	1
168014747696	1
168014835809	1
168014940273	0
168014945341	1
168014947369	1
168014972098	1
168014972675	1
168014975153	1
168014976270	1
168014978311	1
168014981984	0
168014985879	1
168014996056	1
168014998975	1
168015018184	1
168015026662	1
168015034391	1
168015035401	1
168015049140	1
168015072141	0
168015248932	1
168015290706	0
168015312754	1
168015386724	1
168015415107	1
168015820841	0
168015849262	1
168015903384	0
168015913875	0
168015943153	1
168016133797	0
168016274411	0
168016383939	1
168016512071	0
168016520034	0
168016660291	0
168016683581	0
168016723266	1
168016840821	1
168016867179	0
168016912148	0
168016997499	0
168017000078	0
168017102116	1
168017151514	0
168017152362	1
168017170060	0
168017177065	1
168017312575	1
168017360678	0
168017411833	0
168017520705	0
168017555617	1
168017631517	0
168017770066	0
168017789130	1
168017872483	0
168017922065	0
168017950204	0
168018032168	0
168018152279	1
168018171973	1
168018230866	0
168018272785	0
168018352103	1
168018378361	1
168018461412	0
168018500787	0
168018649428	1
168018658549	1
168018935963	1
168018942159	1
168018966988	1
168019312896	0
168019472802	0
168019513013	0
168019642910	0
168019652543	0
168019854154	0
168019882103	1
168019921531	1
168020152794	0
168020206328	1
168020372975	0
168020393512	0
168020423878	1
168020455944	1
168020535404	1
168020607546	1
168020621949	0
168020691780	1
168020697174	1
168020900080	0
168021114108	0
168021229712	1
168021300262	0
168021400723	0
168021404433	0
168021441900	0
168021484247	0
168021563706	1
168021633480	0
168021655482	0
168021719261	1
168021761451	0
168021881972	0
168021910510	0
168021960854	0
168022001432	0
168022018336	1
168022224497	0
168022290283	0
168022551264	0
168022592146	0
168022702313	0
168022743595	0
168022826396	1
168023021579	0
168023173490	1
168023252624	0
168023293210	0
168023308460	1
168023324122	0
168023372299	0
168023486119	1
168023490802	0
168023592324	0
168023623359	0
168023717250	1
168023723335	1
168023812928	0
168023961707	0
168024050820	0
168024060069	0
168024090936	0
168024200582	0
168024210357	0
168024244040	1
168024341978	1
168024370551	0
168024470249	0
168024490096	1
168024501879	0
168024603042	0
168024672739	0
168024773292	0
168024880773	0
168024911176	0
168024981279	0
168025040688	0
168025138572	1
168025223611	1
168025284130	0
168025444074	1
168025502990	0
168025572901	1
168025802310	0
168025812966	0
168025941878	0
168026001391	0
168026033440	0
168026213538	0
168026345101	1
168026348325	1
168026371395	0
168026681435	0
168026691002	0
168026703769	0
168026716691	1
168026732448	0
168026850035	0
168026950208	0
168027091999	0
168027160051	0
168027163764	0
168027230535	1
168027372373	0
168027455259	1
168027469115	1
168027558930	1
168027583855	0
168027597475	1
168027600654	1
168027643788	1
168027665716	1
168027694110	0
168027739105	1
168027744031	0
168027770132	0
168027780969	0
168027784266	0
168027804357	0
168027824422	0
168027832667	0
168027850330	0
168027911510	0
168027952482	0
168028035238	1
168028053413	0
168028212165	0
168028823466	0
168028962174	0
168029092866	0
168029172379	0
168029286401	1
168029315982	1
168029404461	0
168029472888	0
168029553977	0
168029633557	0
168029641068	1
168029810391	0
168029834376	1
168029914269	0
168029981627	0
168030072943	0
168030130485	0
168030232331	1
168030280181	0
168030394230	0
168030469058	1
168030529282	1
168030614283	0
168030717932	1
168030790412	0
168030824936	1
168030880631	1
168031002685	1
168031071604	1
168031094408	1
168031161667	0
168031163227	0
168031272019	0
168031391497	0
168031393795	1
168031440708	0
168031464354	1
168031592035	0
168031626001	1
168031792094	0
168031914235	0
168031942886	1
168031972443	0
168031973885	0
168031974347	0
168031980609	0
168032034298	0
168032064000	0
168032067630	1
168032162469	0
168032222745	0
168032344331	1
168032384335	0
168032392739	0
168032540837	0
168032573357	1
168032621062	0
168032636916	1
168032643136	0
168032672981	0
168032700866	0
168032781631	0
168032923622	0
168033003750	0
168033088496	1
168033303031	0
168033304314	0
168033332706	0
168033343754	0
168033343760	0
168033423661	0
168033427813	1
168033444483	1
168033470595	0
168033520848	0
168033573390	0
168033642344	0
168033654513	0
168033770241	0
168033874174	0
168033921491	0
168034032438	1
168034032599	0
168034063238	0
168034111783	0
168034202414	1
168034230737	1
168034283287	0
168034513881	0
168034517830	1
168034651515	0
168034708512	1
168034731101	1
168034752268	0
168034791325	0
168034794032	0
168034831378	0
168034842907	0
168034863184	0
168034961230	0
168034962444	0
168034971154	0
168034971273	0
168035025854	1
168035070473	0
168035082508	0
168035083905	1
168035091057	0
168035092108	0
168035093249	0
168035094050	0
168035101294	0
168035130897	0
168035142899	0
168035265021	0
168035313415	0
168035315035	1
168035341095	0
168035452871	0
168035490686	1
168035562952	0
168035583353	0
168035628123	1
168035650837	0
168035651560	0
168035711971	0
168035712902	0
168035763867	0
168036030192	0
168036050395	0
168036184472	1
168036252454	0
168036320695	0
168036496116	1
168036682510	0
168036682533	0
168036683891	0
168036694333	0
168036700478	0
168036700738	0
168036700872	0
168036713739	0
168036721182	0
168036761784	1
168036861730	0
168037021421	0
168037031565	0
168037122470	0
168037254494	1
168037290476	0
168037404061	0
168037490174	0
168037735682	1
168037773590	0
168037916195	1
168038111096	0
168038134320	0
168038587229	1
168038671603	0
168038692623	0
168038742762	0
168038837852	0
168038950281	0
168038952706	1
168038962468	0
168038971925	0
168038982131	0
168038983126	0
168038983785	0
168038984326	0
168038984461	0
168038993249	0
168039002761	0
168039004428	0
168039010432	0
168039013805	0
168039183588	0
168039210134	0
168039221875	0
168039222441	0
168039222891	0
168039222915	0
168039224420	0
168039240366	0
168039240671	0
168039241192	0
168039241550	0
168039241990	1
168039242453	0
168039253599	0
168039320531	1
168039363372	0
168039643263	0
168039686596	0
168039732169	0
168040022459	0
168040024136	0
168040033243	0
168040033274	0
168040033902	0
168040034180	0
168040040336	0
168040043516	0
168040051756	0
168040052997	0
168040054006	0
168040060437	0
168040061303	0
168040061525	0
168040063686	0
168040064456	0
168040070470	0
168040071966	1
168040072987	0
168040137414	1
168040150181	1
168040171199	1
168040511548	0
168040524462	0
168040541643	1
168040619309	1
168040634456	0
168040652566	1
168040681455	0
168040682431	0
168040861183	0
168040882525	0
168040882684	0
168040902236	1
168040915938	1
168041000433	0
168041110373	1
168041131209	0
168041131510	0
168041630032	0
168041774131	0
168042141836	0
168042330806	0
168042442828	0
168042451627	0
168042484044	0
168042584222	1
168042612270	1
168042701333	0
168042728011	1
168042783155	1
168042870382	0
168043162585	0
168043175837	1
168043197306	1
168043205704	0
168043347662	1
168043511387	0
168043670358	0
168043791000	1
168043803160	1
168043861020	0
168043996430	1
168044090568	1
168044183868	0
168044193332	1
168044253321	0
168044283764	0
168044320661	1
168044413770	0
168044422276	0
168044424409	0
168044542936	1
168044572693	0
168044702478	0
168044745018	1
168044792532	0
168044811190	1
168044823902	0
168044891868	1
168044960928	0
168044970945	0
168044990629	0
168045014154	0
168045052349	0
168045151428	0
168045154377	0
168045280160	0
168045383116	0
168045541520	0
168045543825	0
168045553896	0
168045564469	0
168045616617	0
168045672333	0
168045700268	1
168045700675	1
168045707079	1
168045713178	0
168045790368	0
168045841726	1
168045901009	0
168045977066	1
168046032904	0
168046095472	1
168046143111	0
168046152550	0
168046182360	0
168046250702	1
168046274111	1
168046288147	1
168046292673	0
168046300504	1
168046322551	1
168046331655	0
168046341216	1
168046347763	1
168046356924	1
168046367479	1
168046381453	0
168046393479	1
168046407300	1
168046428892	1
168046430534	1
168046437357	1
168046438351	1
168046438894	1
168046441044	1
168046442588	0
168046443179	0
168046446724	1
168046448036	1
168046455681	1
168046465707	1
168046467767	1
168046470071	1
168046473623	1
168046477477	1
168046478241	1
168046485374	1
168046493842	1
168046502199	1
168046506971	1
168046515640	1
168046516368	1
168046521682	0
168046521829	0
168046525520	1
168046525811	1
168046526361	1
168046531180	1
168046532710	1
168046533406	1
168046537071	1
168046537112	1
168046537484	1
168046538441	1
168046540136	1
168046540203	1
168046553419	1
168046555169	1
168046557501	1
168046558263	1
168046562419	0
168046577719	1
168046583713	1
168046583848	0
168046588875	1
168046590714	1
168046591662	0
168046595536	1
168046603736	1
168046627667	1
168046627762	1
168046633302	0
168046659299	1
168046661511	0
168046677318	1
168046704468	1
168046708941	1
168046725602	1
168046730500	0
168046735488	1
168046738835	1
168046749055	1
168046751203	0
168046755082	1
168046755243	1
168046761101	1
168046763794	1
168046780847	1
168046783849	1
168046797942	1
168046808067	1
168046808135	1
168046808296	1
168046809131	1
168046813803	1
168046816134	1
168046826252	1
168046827336	1
168046840269	0
168046844357	1
168046845057	1
168046852603	0
168046879399	1
168046886314	1
168046912735	1
168046941950	1
168046953797	1
168046975914	1
168047058623	1
168047061310	1
168047068789	1
168047072546	0
168047075733	1
168047088824	1
168047127082	1
168047178063	1
168047472293	1
168047602914	0
168047683209	0
168047723393	0
168047952920	0
168048024480	0
168048034604	1
168048051781	0
168048070965	0
168048073127	0
168048083043	1
168048087863	1
168048101182	0
168048170504	0
168048223529	0
168048250365	1
168048342763	1
168048410233	0
168048413966	0
168048643254	0
168048650630	0
168048711997	0
168048750134	0
168048803703	0
168048891583	0
168048901554	1
168049082747	0
168049152142	0
168049161695	0
168049204011	0
168049241552	0
168049400722	0
168049430163	0
168049434102	0
168049651427	0
168049662809	0
168049710667	1
168049865544	1
168049953306	1
168049993253	0
168050072631	0
168050103028	0
168050351313	1
168050443806	0
168050682669	0
168050692531	0
168050722763	0
168050761097	0
168050830130	0
168050842082	0
168051193941	0
168051207512	1
168051272347	1
168051530929	0
168051623508	1
168051750363	0
168051816859	1
168051835417	1
168051855434	1
168052001406	0
168052034302	0
168052110800	0
168052545306	1
168052630262	0
168052664187	0
168052703059	0
168052742471	0
168052750051	0
168052801469	1
168052833563	0
168052873475	0
168052953885	0
168052977941	1
168053182284	0
168053275314	1
168053353455	1
168053551290	0
168053592564	0
168053600518	0
168053640233	0
168053669214	1
168053703694	0
168053745528	1
168053752775	0
168053836832	1
168053942196	0
168053949483	1
168053960118	0
168054105433	1
168054183224	0
168054230623	0
168054231146	0
168054281342	0
168054428232	0
168054482099	1
168054483870	0
168054546146	1
168054587308	1
168054592739	0
168054648381	1
168054655301	1
168054665323	1
168054667768	1
168054682898	0
168054687295	1
168054696020	1
168054696479	1
168054706289	1
168054708844	1
168054709396	1
168054710505	1
168054717318	1
168054726663	1
168054729439	1
168054732348	0
168054763364	0
168054803719	1
168054840742	0
168054913665	0
168054980970	1
168055040477	1
168055065028	1
168055080235	0
168055106936	1
168055170302	0
168055172325	0
168055233236	0
168055237861	1
168055238123	1
168055238649	1
168055255487	1
168055268921	1
168055319192	1
168055352739	1
168055362911	1
168055503864	0
168055517238	1
168055521294	1
168055544130	1
168055623161	1
168055661530	0
168055686246	1
168055686902	1
168055810605	0
168055950503	0
168056060580	0
168056099402	1
168056112464	0
168056114148	0
168056121143	0
168056121381	0
168056121620	0
168056138876	1
168056150096	0
168056168439	1
168056170174	0
168056171373	0
168056173947	0
168056182164	0
168056191428	0
168056200101	0
168056201461	0
168056202753	0
168056203135	0
168056204204	0
168056205078	1
168056211806	0
168056212045	0
168056233337	0
168056233994	0
168056234025	0
168056240681	0
168056240947	0
168056251253	0
168056251466	1
168056252294	1
168056252524	0
168056254078	0
168056260952	0
168056305097	1
168056383109	0
168056471234	1
168056514453	0
168056540896	0
168056552792	0
168056600020	0
168056601802	1
168056601845	1
168056711474	1
168056743979	0
168056820501	0
168056850533	1
168056865022	1
168056921474	0
168057031581	1
168057124141	1
168057200677	0
168057233274	0
168057310350	1
168057393862	0
168057498133	1
168057564971	1
168057650545	0
168057650574	0
168057890883	0
168058026960	1
168058110827	0
168058173949	0
168058210389	0
168058221480	0
168058323320	0
168058383161	0
168058441540	0
168058510725	0
168058605921	1
168058630639	0
168058637415	1
168058763352	0
168058774222	1
168058792340	0
168058871177	0
168058891550	0
168058948288	1
168059051472	0
168059092286	0
168059096829	1
168059210237	0
168059230719	0
168059406490	1
168059424220	0
168059686298	1
168059710184	1
168059750396	0
168059763923	0
168059848220	1
168059881104	0
168059901984	0
168059951954	0
168059952411	0
168060062144	0
168060223136	0
168060224159	0
168060280121	0
168060281542	0
168060293900	0
168060300059	0
168060300775	0
168060301385	0
168060303424	0
168060320047	1
168060381470	0
168060382552	1
168060398676	0
168060490917	0
168060496908	1
168060510319	0
168060546348	1
168060602496	1
168060623618	1
168060651726	0
168060658347	0
168060671920	0
168060692822	0
168060701757	0
168060722160	1
168060731341	0
168060731627	0
168060747395	1
168060787786	1
168060881329	0
168060896596	1
168060903626	0
168060931522	0
168061071949	0
168061137383	1
168061150329	0
168061151407	0
168061282711	0
168061331307	0
168061382038	0
168061454244	0
168061492607	0
168061511810	0
168061543667	0
168061553821	0
168061653778	1
168061726404	1
168061726918	1
168061747928	1
168061774403	0
168061778821	1
168061791060	0
168061802929	0
168061810449	0
168061844491	0
168061912016	0
168061957410	1
168061976909	1
168061980745	1
168061980904	0
168062080658	0
168062082793	0
168062150643	1
168062233589	0
168062301431	1
168062460314	0
168062513843	0
168062540298	0
168062600214	0
168062634475	1
168062762610	0
168062893458	0
168062950157	1
168063063360	0
168063111696	0
168063191390	0
168063363450	0
168063372965	0
168063412009	0
168063472240	0
168063481177	1
168063544585	0
168063753596	1
168063794406	1
168063810580	0
168063894309	0
168063932393	0
168063970859	0
168063972466	0
168063973532	0
168063991556	0
168064002413	1
168064010049	0
168064042093	0
168064042456	0
168064042613	0
168064043323	0
168064044185	0
168064060953	0
168064061769	0
168064062726	0
168064072581	0
168064073701	0
168064078338	1
168064232439	0
168064330795	0
168064361093	0
168064362392	0
168064440316	0
168064460612	0
168064463255	0
168064480641	0
168064538724	1
168064543357	1
168064550400	0
168064603944	1
168064683918	0
168064792994	1
168064942128	0
168064990350	0
168065080690	0
168065181380	0
168065214435	0
168065224001	1
168065248168	1
168065340594	0
168065340892	0
168065461954	0
168065474303	0
168065542454	0
168065605319	1
168065744206	1
168065976209	1
168066024135	0
168066175741	1
168066214372	0
168066281320	1
168066282693	1
168066292234	1
168066311786	1
168066372476	0
168066392534	0
168066449389	1
168066469280	1
168066518421	1
168066536977	1
168066560983	0
168066573267	0
168066600866	0
168066661435	0
168066681225	0
168066730975	0
168066756690	1
168066757529	1
168066766104	1
168066772452	0
168066802511	1
168066821142	1
168066833291	0
168066842624	1
168066846315	1
168066853519	1
168066853759	0
168066868952	1
168066894377	1
168066972788	1
168066983843	1
168067000307	1
168067037233	1
168067054127	0
168067193554	1
168067216030	1
168067281983	1
168067330132	1
168067361398	0
168067385537	1
168067401802	1
168067403039	0
168067477402	1
168067544400	0
168067715353	1
168067750909	0
168067803450	0
168067848554	1
168067934358	1
168067953882	0
168067966602	1
168067989015	1
168068033342	1
168068082526	0
168068156469	1
168068160484	1
168068170722	0
168068343470	0
168068433074	0
168068576605	1
168068670989	0
168068890455	0
168069064062	0
168069173403	0
168069194029	0
168069226590	0
168069273963	0
168069411797	0
168069448134	1
168069518882	1
168069523601	0
168069573092	0
168069674246	0
168069690282	0
168069720295	0
168069721685	1
168069740794	0
168069762078	0
168069803486	0
168069812446	0
168069812679	0
168069821118	0
168069821260	0
168069821463	0
168069821613	0
168069821780	1
168069822076	0
168069822514	0
168069822594	0
168069822653	0
168069823147	0
168069823224	0
168069823381	0
168069823772	0
168069823883	0
168069831500	0
168069832328	0
168069833532	0
168069840754	0
168069844374	0
168069921574	0
168069921867	0
168069950690	1
168069954443	0
168069979379	1
168070033682	0
168070053260	0
168070182277	0
168070212010	0
168070280661	0
168070301626	0
168070352070	1
168070673193	0
168070730935	0
168070731613	0
168070733911	0
168070752402	0
168070852184	0
168070900307	0
168070901163	0
168070931504	1
168070991338	0
168071043736	0
168071051760	0
168071073330	0
168071073439	0
168071084212	0
168071101573	0
168071112429	0
168071123769	0
168071141880	0
168071150186	0
168071171459	0
168071181765	0
168071204135	0
168071204266	0
168071334088	0
168071340070	0
168071352162	0
168071360970	0
168071381946	0
168071400595	0
168071462032	0
168071590403	0
168071591018	0
168071591069	0
168071591537	0
168071591651	0
168071591989	0
168071592165	0
168071592224	0
168071600129	0
168071600414	0
168071600566	0
168071600619	0
168071600674	0
168071600716	0
168071601241	0
168071695572	1
168071751824	0
168071901369	0
168072000024	0
168072100753	0
168072205910	1
168072272100	1
168072273701	0
168072391683	0
168072444006	0
168072472287	0
168072503287	0
168072513231	0
168072533341	0
168072667240	1
168072672567	0
168072723641	0
168072724355	0
168072741788	0
168072878870	1
168072912134	0
168072932110	0
168072940922	0
168072941146	0
168072942211	1
168073041110	0
168073041157	1
168073121434	0
168073202951	0
168073222391	1
168073291893	0
168073300924	0
168073513059	0
168073554180	0
168073610366	0
168073702721	0
168073740462	0
168073754267	0
168073798285	1
168073880568	1
168073941197	0
168073963132	0
168074034474	0
168074071055	0
168074130135	0
168074180681	0
168074192729	0
168074224464	0
168074323359	0
168074341515	0
168074351815	0
168074551739	0
168074700234	1
168074753010	0
168074820692	0
168074913202	0
168074930757	0
168074990852	0
168075021679	0
168075062194	0
168075156851	1
168075218858	1
168075584152	0
168075741094	0
168075790094	0
168075882550	1
168075904321	0
168075946579	1
168075983559	1
168076018489	1
168076172505	0
168076277895	1
168076313784	0
168076516877	1
168076545181	1
168076610847	0
168076701032	0
168076744131	0
168076810203	0
168076832549	0
168076854450	0
168077012625	0
168077061070	0
168077072444	1
168077140089	0
168077163182	0
168077163240	0
168077173374	0
168077181640	0
168077191532	0
168077191690	0
168077193074	1
168077193609	0
168077211647	1
168077299962	1
168077402507	0
168077438038	1
168077494016	0
168077592535	0
168077600773	0
168077601940	0
168077602420	0
168077603226	0
168077603815	0
168077604349	0
168077801012	0
168077812214	0
168078065582	1
168078123142	1
168078332854	1
168078395314	1
168078401800	1
168078410288	0
168078421091	0
168078474260	0
168078534782	1
168078592855	0
168078624313	0
168078681630	0
168078733002	0
168079061546	0
168079061851	0
168079201107	0
168079370805	1
168079387804	1
168079395093	1
168079409663	1
168079430099	0
168079438845	1
168079440955	1
168079478058	1
168079478774	1
168079521347	0
168079550408	0
168079582559	1
168079592957	0
168079593821	0
168079742320	0
168079763539	0
168079778484	1
168079779195	1
168079793318	0
168079901668	0
168079911097	0
168079923522	0
168080016684	1
168080090909	1
168080091888	0
168080126381	1
168080143104	0
168080153098	1
168080156062	1
168080162238	1
168080172388	1
168080230135	0
168080261914	0
168080325887	1
168080409405	1
168080442089	0
168080454372	0
168080530168	1
168080611970	0
168080640386	0
168080712432	0
168080747109	1
168080782653	0
168080813064	0
168080823778	0
168081449210	1
168081491688	0
168081526380	1
168081582604	1
168081676716	1
168081695329	1
168081937389	1
168082158706	1
168082270250	1
168082291694	0
168082405933	1
168082513086	1
168082611365	0
168082725449	1
168082750984	0
168082811922	0
168082903460	0
168082903925	0
168082971572	0
168083007317	1
168083040784	0
168083056801	1
168083091905	1
168083218668	1
168083264432	0
168083397715	1
168083402808	0
168083450861	0
168083493454	0
168083590464	0
168083842111	0
168083975140	1
168084053971	0
168084072427	0
168084181557	0
168084193442	0
168084341566	0
168084406433	1
168084416091	1
168084426431	1
168084530066	1
168084633662	0
168084766866	1
168084775975	1
168084966861	1
168085040593	0
168085063034	0
168085100449	0
168085193173	0
168085292831	0
168085411595	0
168085431414	0
168085511630	1
168085670526	1
168085678129	1
168085683142	1
168085731802	0
168085771026	1
168085862471	0
168086143437	1
168086160483	0
168086192672	0
168086216000	0
168086249435	1
168086268655	1
168086298039	1
168086373695	0
168086381372	0
168086394288	0
168086430380	1
168086529782	1
168086601678	0
168086630600	0
168086643675	0
168086761189	0
168086761711	0
168086821555	1
168086934336	0
168087074205	0
168087084293	0
168087154113	0
168087162988	0
168087206424	1
168087281504	0
168087430031	0
168087441665	0
168087461130	0
168087484058	0
168087554166	0
168087555963	1
168087836097	1
168087842570	0
168087863862	0
168087942437	0
168088191192	0
168088320911	0
168088560770	1
168088668620	1
168088688801	1
168088731783	1
168088771433	0
168088848990	1
168089002193	0
168089011112	0
168089122831	0
168089176094	1
168089298951	0
168089300446	0
168089313345	1
168089324233	0
168089340307	0
168089402271	0
168089581438	1
168089591747	0
168089661809	0
168089854449	0
168089902086	0
168089931358	0
168090072982	0
168090121258	0
168090191992	0
168090260779	0
168090342940	0
168090418649	1
168090533443	0
168090700602	0
168090756531	1
168090810262	0
168091043108	0
168091043547	0
168091063914	0
168091084323	0
168091090076	0
168091091704	0
168091141059	0
168091162556	0
168091191640	0
168091212564	1
168091301055	0
168091332978	0
168091422356	0
168091424427	0
168091454501	0
168091660424	0
168091662580	0
168091812816	0
168091903425	0
168091980125	1
168092003895	1
168092340620	0
168092532785	0
168092536793	1
168092571353	0
168092650281	0
168092723720	0
168092734183	0
168092767340	1
168092831793	0
168092880784	0
168092962475	1
168093003020	0
168093040329	1
168093162568	1
168093190380	0
168093282168	0
168093452603	0
168093494396	0
168093530955	0
168093541720	0
168093690995	0
168093731132	0
168093746774	1
168093992572	0
168094030477	0
168094060736	0
168094086735	1
168094154205	0
168094181941	0
168094241107	1
168094351072	0
168094360861	0
168094403671	0
168094487526	1
168094491386	0
168094552982	0
168094634446	0
168094651281	1
168094750927	0
168094860771	0
168094864231	1
168094922564	0
168094952009	1
168094976224	1
168095022881	1
168095030522	0
168095087878	1
168095214476	0
168095351978	0
168095566809	1
168095629192	1
168095643022	0
168095802864	0
168095812027	0
168095822762	0
168095839946	1
168095852478	0
168095871939	0
168095923216	0
168095971345	0
168095972629	0
168096024502	0
168096183045	0
168096251849	0
168096292460	0
168096350095	0
168096420818	0
168096712720	1
168096800595	0
168096930101	1
168096988205	1
168097041859	0
168097221303	0
168097310137	0
168097440209	0
168097462365	0
168097547494	1
168097582395	0
168097693570	0
168097701373	0
168097742770	0
168097830454	0
168097833033	1
168098092843	0
168098124265	0
168098138069	1
168098160724	0
168098204309	1
168098257762	1
168098320106	0
168098340055	0
168098502618	1
168098512613	0
168098513399	0
168098523389	1
168098673683	0
168098702715	0
168098722084	0
168098766700	1
168098772411	0
168098786227	1
168098812971	1
168098841868	0
168098843137	1
168098891130	0
168098963290	1
168099050349	0
168099391865	0
168099414772	1
168099533933	0
168099651722	0
168099720735	0
168099721655	0
168099842910	1
168099853168	0
168099894949	1
168099903836	0
168099911755	1
168099973192	0
168100006935	1
168100007841	1
168100010809	0
168100178242	1
168100181642	0
168100315194	1
168100450558	0
168100733257	0
168100850421	0
168100908394	0
168101042148	0
168101153254	0
168101292366	0
168101343615	0
168101562637	0
168101968098	1
168102084076	0
168102123336	0
168102158867	1
168102392362	0
168102443947	0
168102501640	0
168102589791	1
168102701557	0
168102771077	1
168102773104	0
168102870993	0
168102956154	1
168103053555	0
168103130821	1
168103148299	0
168103232970	1
168103376848	1
168103440211	0
168103582602	0
168103648858	1
168104091623	1
168104171631	0
168104213702	0
168104248346	1
168104271114	0
168104431527	1
168104541223	0
168104570242	0
168104581923	0
168104733159	0
168104763044	0
168104776405	1
168104830029	0
168104830364	0
168104831825	0
168104831962	0
168104832035	1
168104832652	0
168104886297	1
168104942671	1
168104963528	1
168104972544	0
168105132339	1
168105161185	0
168105163694	0
168105163811	0
168105164177	0
168105180169	0
168105181241	0
168105182045	0
168105182871	0
168105183379	0
168105192643	0
168105200021	1
168105200208	0
168105200600	0
168105200621	1
168105200633	0
168105200872	0
168105201434	0
168105201607	0
168105210545	0
168105222705	0
168105252259	0
168105260340	0
168105396487	1
168105448792	1
168105458878	1
168105502162	0
168105604737	0
168105621964	0
168105671060	0
168105722867	0
168105772159	0
168105782589	0
168105824007	0
168105871927	0
168105920658	0
168105976225	1
168106090108	0
168106130641	0
168106204285	0
168106303715	0
168106533194	0
168106600394	0
168106770857	0
168106793945	0
168106931446	0
168106932993	0
168107071352	0
168107142548	0
168107280118	0
168107372522	0
168107493372	0
168107550308	0
168107630101	0
168108220966	1
168108323363	0
168108353333	0
168108443842	1
168108502124	0
168108554373	1
168108633968	1
168108710410	0
168108774075	0
168108992428	0
168109042428	1
168109200093	0
168109244737	1
168109254430	1
168109456111	1
168109471344	0
168109570598	0
168109813151	0
168109836871	1
168110000720	1
168110005404	0
168110042537	0
168110058575	0
168110093704	0
168110194252	0
168110321563	1
168110332379	1
168110344057	0
168110424121	0
168110532876	0
168110601716	0
168110683848	0
168110704065	0
168110751033	0
168110893855	0
168110924426	0
168111131487	0
168111144301	0
168111161107	0
168111193404	0
168111412225	0
168111463869	0
168111605718	0
168111682295	0
168111710108	0
168111820090	0
168111851715	0
168111924210	1
168111952552	0
168112112097	0
168112173713	1
168112252222	0
168112342482	0
168112391019	0
168112441033	0
168112473580	0
168112492854	0
168112538965	0
168112550422	0
168112650607	0
168112671768	0
168112682349	0
168112730282	0
168112826860	1
168112833379	1
168112853596	0
168112861267	0
168112872482	0
168112961871	0
168112994449	0
168113003563	0
168113020039	0
168113024103	0
168113382482	1
168113603356	1
168113641860	0
168113675483	1
168113703750	0
168113778694	1
168113880443	1
168113912613	0
168113998997	1
168114013978	0
168114131406	0
168114150094	1
168114350491	0
168114387938	1
168114393265	0
168114471268	0
168114516321	0
168114643098	0
168114650616	0
168114809475	1
168115130811	0
168115137910	1
168115158313	1
168115167174	1
168115226040	1
168115253449	0
168115548630	1
168115592467	0
168115621961	1
168115630338	0
168115704026	0
168115811796	0
168115832387	0
168115853489	0
168115870359	0
168115983454	0
168116250150	0
168116323112	0
168116382460	0
168116495674	1
168116552637	0
168116609879	0
168116613911	0
168116673211	0
168116710737	0
168116840723	0
168117060158	0
168117149668	1
168117176671	1
168117244412	0
168117251254	0
168117252635	0
168117327922	0
168117473905	0
168117562074	0
168117622497	0
168117694081	0
168117703366	0
168117713634	0
168117797760	1
168117827169	1
168117885122	0
168117901013	0
168117960115	0
168117968577	1
168118004211	0
168118040436	0
168118082651	0
168118216364	1
168118301939	0
168118342962	0
168118372081	0
168118503956	0
168118612078	0
168118662170	0
168118812344	0
168118853696	0
168118872288	0
168118914174	0
168118978399	1
168119116432	1
168119250100	1
168119278960	1
168119283213	0
168119303963	0
168119343750	1
168119402523	0
168119503887	0
168119721528	0
168119782565	1
168119833109	1
168119873712	0
168119938969	1
168120280406	0
168120393258	0
168120402808	0
168120468936	1
168120477792	1
168120642537	0
168120645244	1
168121290987	1
168121330820	0
168121531866	0
168121692896	0
168121696139	1
168121722719	0
168121741667	0
168121803646	0
168121823320	0
168121860074	0
168121902042	0
168121923658	0
168121931633	0
168121947162	1
168122031555	0
168122076412	1
168122101003	0
168122247303	1
168122302121	0
168122377273	1
168122421482	1
168122452307	0
168122552676	0
168122613262	0
168122630082	0
168122632191	1
168122632929	0
168122733746	0
168122751558	0
168122830820	0
168122862722	0
168122992763	0
168123056672	1
168123112853	0
168123147238	1
168123162437	0
168123290697	0
168123445899	1
168123593349	0
168123610672	1
168123630452	0
168123781357	0
168123834156	0
168123873124	1
168124090842	0
168124148730	1
168124170952	0
168124171395	0
168124243326	0
168124382528	0
168124425540	1
168124532439	0
168124541544	0
168124611037	0
168124740907	1
168124753149	1
168124853767	0
168124911245	0
168124972685	0
168125031571	0
168125052593	1
168125052612	0
168125090976	0
168125103394	0
168125231171	0
168125233999	0
168125242897	0
168125274001	0
168125280264	0
168125316480	1
168125542771	0
168125610800	0
168125633431	1
168125651612	1
168125670069	0
168125732972	0
168125865399	1
168125903114	0
168125953953	0
168126082821	0
168126174385	1
168126203072	1
168126371853	0
168126472654	1
168126488260	0
168126550806	0
168126643428	0
168126662650	0
168126761608	0
168126871328	0
168127025701	1
168127041373	0
168127043796	0
168127044478	0
168127071381	0
168127071895	0
168127151983	1
168127175920	1
168127192567	0
168127203943	0
168127210635	0
168127213165	0
168127340248	0
168127373812	1
168127574455	0
168127643553	0
168127730576	0
168127800615	0
168128080395	0
168128097207	1
168128173601	0
168128282313	0
168128613693	1
168128662526	0
168128931168	0
168128951860	0
168128967884	1
168129014673	1
168129038673	1
168129150801	0
168129315833	1
168129342763	0
168129346468	1
168129346794	1
168129348404	1
168129351795	0
168129363173	0
168129364283	0
168129365596	1
168129366429	1
168129372336	0
168129405206	1
168129408505	1
168129411834	1
168129415777	1
168129421429	1
168129421554	1
168129423504	1
168129426740	1
168129426880	1
168129429048	1
168129431496	0
168129432175	0
168129432699	0
168129432889	1
168129433176	0
168129433664	0
168129433937	0
168129435957	1
168129440046	1
168129441494	1
168129445487	1
168129446240	1
168129446329	1
168129447197	1
168129447822	1
168129447831	1
168129450455	0
168129450858	1
168129451415	0
168129451598	1
168129452290	1
168129452937	1
168129453272	1
168129453789	1
168129460157	0
168129460221	1
168129461245	1
168129462890	1
168129463923	1
168129464099	1
168129465145	1
168129465354	1
168129467324	1
168129467909	1
168129468813	1
168129468958	1
168129472360	1
168129472576	1
168129475536	1
168129476680	1
168129480580	1
168129481807	1
168129482142	0
168129482166	1
168129482746	0
168129490659	1
168129495254	1
168129497124	1
168129498185	1
168129515511	1
168129518828	1
168129518880	1
168129526898	1
168129532679	0
168129532925	0
168129533101	0
168129534216	0
168129535503	1
168129536770	1
168129538970	1
168129544006	1
168129544132	0
168129546572	1
168129548541	1
168129550097	1
168129550656	1
168129550790	0
168129550867	1
168129551992	0
168129552224	1
168129552436	0
168129552478	1
168129553086	1
168129553756	0
168129553891	1
168129555859	1
168129557832	1
168129560263	1
168129565476	1
168129567559	1
168129567563	1
168129568054	1
168129568516	1
168129568727	1
168129570593	0
168129571596	0
168129575632	1
168129575828	1
168129576081	1
168129576241	1
168129577788	1
168129578346	1
168129578451	1
168129579230	1
168129580048	0
168129580859	1
168129582149	1
168129582754	1
168129583341	0
168129583705	1
168129585393	1
168129585707	1
168129585738	1
168129586224	1
168129587078	1
168129588166	1
168129588190	1
168129588337	1
168129588374	1
168129590325	1
168129590506	1
168129590575	1
168129590981	0
168129591013	1
168129591630	1
168129591645	1
168129591718	0
168129592067	0
168129592291	0
168129592747	1
168129593598	0
168129593878	1
168129595168	1
168129595298	1
168129596229	1
168129597121	1
168129597330	1
168129599452	1
168129600537	1
168129601960	0
168129602046	1
168129602142	1
168129602383	0
168129603534	1
168129603947	1
168129605032	1
168129605992	1
168129607610	1
168129607766	1
168129607956	1
168129608378	1
168129608541	1
168129608675	1
168129611293	0
168129611459	1
168129611665	0
168129611686	0
168129612820	0
168129614177	0
168129615073	1
168129615217	1
168129615789	1
168129616196	1
168129616578	1
168129616728	1
168129617244	1
168129617693	1
168129617855	1
168129618288	1
168129618722	1
168129619253	1
168129619513	1
168129620396	1
168129620502	1
168129622696	0
168129623102	0
168129623744	0
168129623900	0
168129624237	0
168129629233	1
168129630255	1
168129630604	0
168129630748	0
168129630952	1
168129631411	0
168129632055	0
168129632187	0
168129632961	1
168129634060	1
168129635272	1
168129636650	1
168129639431	1
168129640449	1
168129640781	1
168129641770	1
168129642975	1
168129644073	1
168129644251	1
168129645073	1
168129645676	1
168129646144	1
168129647586	1
168129647806	1
168129648048	1
168129648968	1
168129649488	1
168129652235	0
168129653565	1
168129655593	1
168129655646	1
168129655951	1
168129656887	1
168129657061	1
168129657397	1
168129657919	1
168129658580	1
168129660863	1
168129661335	0
168129661378	0
168129661916	1
168129661987	1
168129663305	0
168129663650	1
168129663730	1
168129663957	0
168129664062	0
168129665484	1
168129666973	1
168129667108	1
168129667437	1
168129670758	0
168129671733	1
168129672433	0
168129672733	1
168129673337	0
168129674455	0
168129675114	1
168129675433	1
168129676243	1
168129676958	1
168129677014	1
168129677138	1
168129677749	1
168129680213	0
168129680724	1
168129680965	0
168129681606	1
168129682110	1
168129682688	1
168129682913	0
168129683857	1
168129683965	0
168129684405	1
168129685207	1
168129685332	1
168129686218	1
168129687012	1
168129688099	1
168129688678	1
168129688924	1
168129689175	1
168129690029	1
168129690196	0
168129690339	1
168129690465	0
168129690543	1
168129691469	0
168129692392	0
168129692560	1
168129696439	1
168129696895	1
168129697252	1
168129697711	1
168129705074	1
168129707645	1
168129708593	1
168129708948	1
168129708996	1
168129709131	1
168129709303	1
168129711392	1
168129713721	1
168129715078	1
168129715665	1
168129715868	1
168129716358	1
168129716816	1
168129717861	1
168129723193	1
168129725098	1
168129725920	1
168129726073	1
168129726611	1
168129727252	1
168129728082	1
168129728405	1
168129729410	1
168129735575	1
168129735630	1
168129735912	1
168129736066	1
168129737970	1
168129738031	1
168129740501	1
168129742571	1
168129746529	1
168129748790	1
168129757773	1
168129758537	1
168129767345	1
168129811021	1
168129815900	1
168129833546	0
168129943729	0
168129949943	1
168129952133	0
168130081028	0
168130103250	0
168130114400	0
168130162332	0
168130279068	1
168130300642	0
168130310289	0
168130320065	1
168130320457	0
168130320542	0
168130320584	0
168130320731	0
168130321019	0
168130323584	0
168130323831	0
168130323883	0
168130330692	0
168130331539	0
168130332453	0
168130341913	0
168130380235	0
168130380605	0
168130381525	0
168130381696	0
168130383953	0
168130384009	0
168130391311	1
168130391993	0
168130412695	0
168130412857	0
168130420696	0
168130420796	0
168130420845	0
168130421034	0
168130421057	0
168130423704	0
168130446325	1
168130450649	0
168130523390	1
168130552133	0
168130721142	0
168130800382	0
168130853722	0
168130930714	0
168130932660	0
168131064240	0
168131100434	0
168131103322	0
168131103545	0
168131131853	0
168131161147	0
168131172453	0
168131173979	0
168131213860	0
168131214371	0
168131232461	0
168131661775	0
168131667200	1
168131670021	0
168131673672	1
168131675917	1
168131677485	1
168131680065	1
168131680101	0
168131686463	1
168131687003	1
168131689487	1
168131693157	1
168131694041	1
168131695495	1
168131695792	1
168131697192	1
168131704494	1
168131705427	1
168131705997	1
168131707923	1
168131711100	1
168131711714	1
168131712780	1
168131717067	1
168131717587	1
168131721156	1
168131721579	1
168131721879	0
168131723427	1
168131725998	1
168131726340	1
168131728096	1
168131730678	1
168131730800	0
168131731784	0
168131732034	1
168131732653	1
168131733037	1
168131733145	1
168131733248	1
168131733474	1
168131733801	1
168131735167	1
168131735283	1
168131735393	1
168131735768	1
168131736059	1
168131739046	1
168131739271	1
168131740448	1
168131740498	1
168131740510	0
168131740673	1
168131741040	1
168131741389	0
168131741429	1
168131741545	1
168131741617	0
168131741864	1
168131742164	1
168131742969	0
168131742992	1
168131743048	0
168131745811	1
168131745923	1
168131746009	1
168131746138	1
168131746678	1
168131746700	1
168131747669	0
168131748367	1
168131749025	1
168131749351	1
168131750071	1
168131750484	0
168131750524	0
168131750585	0
168131750646	1
168131751571	1
168131751646	0
168131752056	0
168131752878	0
168131753086	1
168131754421	1
168131755086	1
168131755781	1
168131757862	1
168131758892	1
168131760790	0
168131762175	1
168131766141	1
168131766652	1
168131767061	1
168131768601	1
168131770221	0
168131770997	1
168131771168	1
168131772076	1
168131772904	0
168131773749	1
168131775076	1
168131775714	1
168131777237	1
168131778405	1
168131779010	1
168131781010	0
168131782153	1
168131782699	1
168131784221	0
168131784418	1
168131788124	1
168131788759	1
168131789023	1
168131790094	1
168131790417	1
168131790921	1
168131791247	0
168131791304	1
168131791964	1
168131792963	0
168131793530	0
168131793826	1
168131795687	1
168131795703	1
168131797381	1
168131797742	1
168131798419	1
168131801849	1
168131802635	0
168131803502	0
168131804027	1
168131804354	0
168131806444	1
168131807949	1
168131811596	1
168131812344	1
168131828362	1
168131899123	1
168132059349	1
168132159249	1
168132199832	0
168132242807	0
168132285250	1
168132313043	0
168132314431	0
168132389015	1
168132400285	0
168132404484	0
168132405142	0
168132545024	1
168132545940	1
168132613265	1
168132652209	0
168132691256	0
168132710210	0
168132722040	0
168132892711	0
168132908171	0
168132942315	0
168132974330	0
168133001840	0
168133143791	0
168133151819	0
168133270662	0
168133481936	0
168133522266	0
168133522293	0
168133554155	0
168133592828	0
168133680329	0
168133787270	1
168133788173	1
168133911740	1
168133963635	0
168134001915	0
168134055361	1
168134140638	0
168134238459	1
168134252233	0
168134294019	0
168134313146	0
168134471299	1
168134590800	0
168134634141	0
168134701796	0
168134701944	0
168134918010	0
168134960374	1
168135033189	0
168135086182	0
168135263980	0
168135311644	0
168135330528	0
168135392956	1
168135440998	0
168135470839	0
168135633026	0
168135720201	0
168135751494	0
168135794307	0
168135941692	0
168136113043	0
168136203488	0
168136222079	0
168136234242	1
168136405078	1
168136405138	1
168136580695	0
168136641488	0
168136642614	0
168136773396	1
168136774098	0
168136968343	1
168137074747	1
168137194490	1
168137212221	0
168137238088	1
168137292340	0
168137423626	1
168137446377	1
168137481446	0
168137592686	0
168137627188	1
168137662444	1
168137761116	0
168137800779	0
168137933681	0
168137943641	1
168138170836	0
168138172866	0
168138291866	0
168138392757	0
168138395571	1
168138411704	0
168138580399	0
168138622015	0
168138814037	0
168139202295	0
168139204190	0
168139287750	1
168139290701	0
168139403105	0
168139432561	0
168139453058	0
168139590620	0
168139617065	1
168139800068	0
168139836283	1
168139893520	0
168140150864	0
168140160191	0
168140221327	0
168140320683	0
168140457948	0
168140506709	1
168140510164	0
168140633738	1
168140657526	1
168140737946	1
168140752176	0
168141056330	0
168141064307	0
168141141943	1
168141262265	1
168141303729	1
168141331629	0
168141364142	0
168141378810	1
168141402004	1
168141427688	1
168141465707	1
168141467232	1
168141480720	0
168141486711	1
168141488500	1
168141497402	1
168141498405	1
168141510093	0
168141527567	1
168141538137	1
168141538301	1
168141543355	1
168141545311	1
168141546124	1
168141550811	1
168141554466	1
168141556719	1
168141556876	1
168141557644	1
168141559153	1
168141560519	1
168141562704	0
168141563826	0
168141570303	1
168141576178	1
168141579267	1
168141581551	1
168141582474	1
168141583957	0
168141584207	1
168141585352	1
168141587622	1
168141615531	1
168141626845	1
168141641962	0
168141655426	1
168141687951	1
168141701980	1
168141702296	0
168141710381	1
168141754084	0
168141757811	1
168141764329	0
168141781545	0
168141782772	0
168141784075	0
168141818072	1
168141827758	1
168141828943	1
168141831492	0
168141832246	1
168141848305	1
168141849140	1
168141851945	1
168141884391	0
168141902588	0
168141979501	1
168141980596	0
168142002807	1
168142028761	1
168142102740	0
168142256975	1
168142290571	0
168142353073	1
168142401509	0
168142470777	0
168142502944	0
168142531104	0
168142537808	1
168142590291	1
168142610543	0
168142675213	1
168142676776	1
168142682164	1
168142686950	1
168142696193	1
168142696908	1
168142700326	0
168142701868	1
168142702854	0
168142706415	1
168142707905	1
168142709333	1
168142710887	0
168142711845	1
168142711936	1
168142712123	0
168142712325	1
168142712472	0
168142712588	0
168142712836	0
168142712879	0
168142713270	0
168142713384	0
168142713927	0
168142717590	1
168142718030	1
168142719462	1
168142720367	0
168142720910	0
168142721046	0
168142721954	1
168142722047	1
168142722456	1
168142722511	1
168142722720	0
168142723123	0
168142724325	0
168142724492	1
168142725456	1
168142725491	1
168142726745	1
168142727392	1
168142727433	1
168142728172	1
168142728673	1
168142729143	1
168142730710	0
168142731330	1
168142731673	1
168142732495	0
168142733852	1
168142734081	1
168142734190	1
168142734321	1
168142734454	1
168142735647	1
168142736210	1
168142736726	1
168142736908	1
168142737330	1
168142737569	1
168142738372	1
168142739481	1
168142740214	0
168142740607	0
168142740779	1
168142741351	1
168142741450	0
168142741629	0
168142742998	0
168142743033	1
168142743108	1
168142743238	1
168142743605	0
168142743722	0
168142745478	1
168142746303	1
168142746865	1
168142747650	1
168142747681	1
168142747709	1
168142748578	1
168142748790	1
168142748857	1
168142750387	0
168142750731	0
168142750788	0
168142750947	0
168142751006	0
168142751252	1
168142751448	1
168142751968	1
168142753317	1
168142753332	0
168142753526	1
168142754200	1
168142754447	0
168142756170	1
168142756749	1
168142757428	1
168142757528	1
168142757625	1
168142757631	1
168142758699	1
168142759198	1
168142759266	1
168142759292	1
168142760411	1
168142760442	1
168142761583	1
168142762857	0
168142763326	0
168142763344	0
168142763484	0
168142763634	1
168142763726	0
168142763971	1
168142764420	1
168142766051	1
168142766266	1
168142767438	1
168142767892	1
168142768824	1
168142768952	1
168142769087	1
168142769250	1
168142770564	1
168142770658	1
168142773392	0
168142773669	1
168142775127	1
168142775311	1
168142777456	1
168142777468	1
168142777535	1
168142778064	1
168142779175	1
168142788907	1
168142791730	0
168142792096	1
168142792437	0
168142795698	1
168142797647	1
168142797688	1
168142797757	1
168142798159	1
168142798483	1
168142802285	0
168142808283	1
168142809066	1
168142809106	1
168142811785	0
168142813538	1
168142816355	1
168142818299	1
168142822202	0
168142952110	0
168142962453	0
168142971984	0
168143090511	0
168143180539	0
168143342245	0
168143342978	1
168143584271	0
168143633388	1
168143651241	0
168143661148	1
168143987116	1
168144007009	1
168144161025	0
168144283734	0
168144297398	1
168144352577	0
168144381191	0
168144425183	1
168144733201	0
168144767022	1
168144800234	0
168144914079	1
168144937904	1
168145041274	1
168145303459	0
168145409272	1
168145436216	1
168145473078	0
168145595163	1
168145791888	0
168145870187	0
168145972865	1
168146011019	0
168146122213	0
168146132998	0
168146247945	0
168146251041	0
168146253110	0
168146302778	1
168146389520	1
168146460287	0
168146534143	0
168146600818	0
168146603706	0
168146714514	1
168146871171	0
168146942914	0
168147220374	0
168147290040	0
168147361913	0
168147450755	0
168147461814	0
168147471544	0
168147610489	1
168147621007	0
168147781194	0
168147821813	0
168147867921	1
168147880171	0
168148104156	0
168148181889	0
168148362791	0
168148434134	0
168148533692	0
168148566340	1
168148650985	0
168148691312	0
168148700295	0
168148714235	0
168148782800	0
168148884150	0
168148985663	1
168149028934	1
168149172128	1
168149291620	0
168149350107	1
168149660673	1
168149712448	0
168149756473	1
168149863733	0
168149870314	0
168149872163	1
168149911392	0
168149942959	0
168149973651	0
168150154400	0
168150251910	0
168150283288	0
168150377507	1
168150450238	0
168150452295	0
168150643943	1
168150670619	0
168150746545	1
168150760292	0
168150850819	0
168150912015	1
168150960771	0
168151082028	0
168151130696	1
168151330496	0
168151382641	1
168151400704	1
168151644394	1
168151793698	0
168151910575	0
168151963067	0
168151971455	0
168151972470	0
168151981600	1
168152013818	0
168152044135	0
168152207502	1
168152288270	1
168152312800	0
168152350891	0
168152504312	0
168152513587	0
168152551465	0
168152670095	1
168152733195	0
168152993080	0
168152993921	0
168153002756	0
168153180506	1
168153256128	1
168153406425	0
168153571083	1
168153571931	0
168153610713	0
168153621173	0
168153648575	1
168153657061	1
168153671519	0
168153690632	0
168153925008	1
168153951542	0
168153961035	0
168154054306	0
168154092141	0
168154219696	0
168154580998	0
168154602620	0
168154620979	1
168154737504	0
168154746897	1
168154752796	0
168154943255	0
168154953732	0
168154991717	0
168155024048	0
168155062694	1
168155071320	0
168155089044	1
168155101075	0
168155201603	0
168155290199	0
168155311539	0
168155321219	0
168155336874	1
168155393619	0
168155510352	1
168155521330	0
168155584269	0
168155623895	0
168155667672	1
168155815594	1
168155833519	1
168155835782	1
168155856492	1
168155860054	1
168155865322	1
168155951569	1
168155958529	1
168155986469	1
168156021148	1
168156100224	0
168156131767	0
168156169231	1
168156169444	1
168156178829	1
168156179479	1
168156210967	0
168156214217	1
168156230504	0
168156243362	1
168156248029	1
168156253298	0
168156254389	1
168156282855	1
168156303977	0
168156333795	1
168156354355	1
168156378338	1
168156384123	1
168156412358	1
168156433429	1
168156489336	1
168156490518	1
168156492199	0
168156493122	0
168156495518	1
168156513385	1
168156522913	1
168156537857	1
168156550816	0
168156553616	0
168156556468	1
168156557828	1
168156560852	1
168156560945	0
168156562430	0
168156562682	1
168156562742	1
168156565703	1
168156565730	1
168156567491	1
168156571737	0
168156573210	1
168156580300	1
168156608285	1
168156610757	1
168156617793	1
168156655245	1
168156683297	1
168156704027	0
168156752673	0
168156792508	0
168156871724	0
168156893239	0
168156920204	0
168157060876	0
168157189579	0
168157204394	0
168157218078	1
168157278455	1
168157350930	0
168157442200	0
168157524037	0
168157571557	0
168157743932	0
168157881680	0
168158191936	0
168158231194	0
168158363712	0
168158566814	1
168158630747	0
168158643734	0
168158842163	0
168158851237	0
168158865759	1
168159191043	0
168159264027	0
168159345259	0
168159402266	0
168159444315	0
168159523055	0
168159619989	1
168159881057	1
168159894110	0
168159961918	0
168160005072	1
168160020536	0
168160042866	0
168160102720	0
168160190141	0
168160201752	0
168160203372	0
168160240332	0
168160263969	0
168160264227	0
168160307232	0
168160326918	1
168160353759	0
168160374441	0
168160412603	0
168160443516	0
168160474265	1
168160480563	0
168160481566	0
168160481892	0
168160500376	0
168160502015	0
168160509324	1
168160510174	0
168160510204	0
168160510936	0
168160513499	0
168160513999	0
168160522412	0
168160523196	0
168160541986	0
168160542689	0
168160544130	0
168160571642	0
168160702482	1
168160713169	0
168160730708	0
168160862104	0
168160950576	1
168160962993	0
168161212425	0
168161294323	0
168161329751	0
168161393007	0
168161455103	1
168161460420	0
168161550249	1
168161605779	1
168161640291	0
168161744253	0
168161773046	0
168161791034	0
168161878431	1
168161911451	0
168161957849	1
168162061723	0
168162193731	0
168162251831	0
168162309244	1
168162325467	1
168162420206	1
168162672567	0
168162791546	0
168163154104	0
168163162575	0
168163254466	0
168163382673	0
168163460044	1
168163461911	1
168163462230	0
168163470342	0
168163512994	1
168163552826	0
168163573795	0
168163642364	0
168163645488	0
168163785160	1
168163900659	1
168163991192	0
168164053511	0
168164151865	0
168164174318	0
168164432127	0
168164599165	0
168164682354	0
168164840786	1
168165063600	0
168165073456	1
168165131003	0
168165175065	0
168165244281	0
168165263518	1
168165352841	0
168165362866	1
168165691484	0
168165723088	0
168165782516	0
168165823757	0
168165893713	0
168165895113	1
168165952418	0
168166090648	0
168166130310	0
168166203372	0
168166494212	0
168166523246	0
168166563099	0
168166580055	0
168166582328	0
168166741165	0
168166922510	0
168166941441	0
168166953128	0
168167293086	1
168167332814	1
168167420848	1
168167492658	0
168167523501	0
168167571937	0
168167612762	0
168167692117	0
168167712929	0
168167744458	0
168167801237	1
168168010749	0
168168072225	0
168168201743	1
168168212954	1
168168283491	0
168168404377	0
168168456914	1
168168581986	0
168168593406	0
168168606331	1
168168781110	0
168168783319	0
168168783465	0
168169041554	0
168169120829	0
168169152140	1
168169231841	0
168169283860	0
168169642414	1
168169702883	1
168169720742	0
168169951796	0
168169970494	0
168169981548	0
168169991705	0
168170181444	1
168170300636	0
168170313582	0
168170441499	0
168170523005	0
168170550785	1
168170641109	0
168170683300	1
168170703581	0
168170809832	0
168170810843	0
168170812863	0
168170983072	0
168171269105	1
168171444601	1
168171580726	0
168171703978	0
168171743305	0
168171750224	0
168171750996	0
168171823400	0
168171952993	1
168171953723	0
168172121276	0
168172160998	0
168172248386	1
168172450984	1
168172613490	0
168172704831	1
168172711194	0
168172800970	0
168172832655	0
168172871351	0
168172927082	1
168173031492	0
168173060812	1
168173070993	0
168173169110	0
168173173688	0
168173183573	0
168173194096	1
168173212358	0
168173530220	0
168173555592	0
168173595262	1
168173600625	0
168173643651	0
168173720286	1
168173833951	1
168173916289	0
168173920241	0
168173970208	0
168174038559	1
168174052708	0
168174076629	1
168174150697	0
168174275210	1
168174392351	0
168174412891	0
168174545422	0
168174561782	0
168174602740	0
168174627399	1
168174650702	0
168174671810	0
168174672181	0
168174672756	0
168174673861	0
168174698687	0
168174712058	0
168174737667	1
168174822993	0
168174845441	0
168174903440	0
168175052964	0
168175140268	0
168175212136	0
168175242783	0
168175246786	1
168175402481	0
168175514229	0
168175532208	0
168175546170	1
168175731566	1
168175812200	1
168175880546	0
168175993504	0
168176001424	1
168176031942	0
168176078798	1
168176083169	0
168176441993	0
168176447302	1
168176481863	0
168176532899	0
168176540991	0
168176542406	0
168176542516	0
168176571803	0
168176574372	0
168176582819	0
168176590660	0
168176610137	0
168176612576	0
168176613024	0
168176620734	0
168176721480	0
168176723339	1
168176742515	0
168176743222	0
168176743593	0
168176744360	0
168176751327	0
168176821409	0
168176840578	0
168176843463	0
168176933335	0
168177059540	1
168177156159	1
168177250834	0
168177362550	0
168177485471	1
168177493329	0
168177522769	0
168177547933	1
168177572521	0
168177597631	1
168177645406	1
168177803873	0
168177902657	0
168177934495	0
168178011221	0
168178174330	0
168178362755	0
168178413125	0
168178436629	0
168178436792	1
168178511710	0
168178606170	1
168178653871	1
168178656858	1
168178664326	0
168178697675	1
168178766995	1
168178844057	0
168178882512	0
168178927766	0
168178965214	0
168179051442	0
168179081045	0
168179110167	1
168179210802	0
168179340698	0
168179356875	1
168179506185	1
168179681263	1
168179791179	0
168179813411	0
168179850538	0
168179866334	1
168179960307	1
168180036970	1
168180073691	1
168180111041	0
168180141256	0
168180154468	0
168180350996	1
168180551529	0
168180560055	0
168180593429	1
168180593490	1
168180613811	1
168180690111	0
168181130454	0
168181615174	1
168181698379	1
168181720986	0
168181751331	1
168181761621	1
168181780229	1
168181821418	0
168181913806	0
168182050020	0
168182102317	1
168182130988	0
168182140882	0
168182201833	0
168182202172	0
168182272488	0
168182313284	0
168182360216	0
168182362372	0
168182442032	0
168182542583	0
168182562741	0
168182573866	0
168182641828	0
168182732105	0
168182860049	0
168183022324	0
168183242589	0
168183242991	0
168183563932	1
168183623587	0
168183653008	1
168183671454	0
168183754126	0
168183822553	0
168184001386	0
168184113871	1
168184182011	0
168184201043	0
168184432058	1
168184432314	0
168184503785	0
168184520332	0
168184583298	0
168184612127	0
168184741869	1
168184772915	0
168184790440	0
168184914137	0
168184934097	0
168184972916	1
168184992379	0
168185180729	0
168185201159	1
168185301637	0
168185364464	1
168185557766	1
168185633408	0
168185663058	0
168185703189	1
168185776691	1
168185833835	1
168185862042	0
168185893429	1
168185903118	0
168185936058	1
168185960100	1
168186360456	0
168186383414	0
168186383599	0
168186391599	0
168186394090	0
168186414280	0
168186423081	0
168186520263	1
168186530516	0
168186532171	0
168186532303	0
168186551089	0
168186624237	1
168186633352	0
168186654476	0
168186703181	0
168186703216	0
168186783019	0
168186802233	0
168186824515	0
168186958624	1
168187014341	0
168187151526	0
168187170094	0
168187210410	0
168187304145	0
168187391932	0
168187450584	0
168187510904	0
168187642071	0
168187647620	1
168187651022	0
168187723597	0
168187783426	0
168187929083	1
168188090539	0
168188121414	0
168188280235	0
168188387894	1
168188612779	0
168188700641	1
168188731123	0
168188884040	0
168188893022	1
168188911082	0
168188913871	0
168189073868	0
168189431312	0
168189501812	0
168189541722	0
168189613322	0
168189630856	1
168189683130	1
168189720313	0
168189770937	0
168189910898	0
168189952161	1
168190100607	0
168190262708	0
168190311356	0
168190321873	0
168190330073	0
168190411969	0
168190463498	0
168190471856	0
168190488683	1
168190501479	0
168190503960	0
168190710286	0
168190840687	0
168190861906	0
168190898705	1
168190963183	0
168191122015	0
168191192658	0
168191272874	0
168191292127	0
168191312937	0
168191336783	0
168191343290	0
168191380543	1
168191421794	0
168191508139	1
168191601538	0
168191605922	1
168191660824	1
168191731745	0
168191750359	0
168191823523	1
168191844019	0
168191933459	0
168191981907	0
168192003541	0
168192004448	0
168192063406	1
168192093696	0
168192101516	0
168192104098	0
168192130793	0
168192136571	1
168192262186	0
168192268187	1
168192351384	1
168192378479	1
168192380894	0
168192393294	0
168192732901	0
168192785054	1
168192900172	0
168193063390	0
168193140615	0
168193144027	0
168193302216	0
168193361599	0
168193378333	0
168193410216	0
168193493080	0
168193550921	1
168193560809	1
168193652534	0
168193751997	1
168193985745	1
168194092494	1
168194103234	0
168194312977	0
168194453977	0
168194541500	1
168194545589	1
168194624130	0
168194660513	0
168194802716	1
168194830737	0
168194854539	1
168194877733	1
168194937378	1
168195011359	0
168195043281	0
168195261276	0
168195292447	0
168195341622	0
168195343622	1
168195354085	0
168195513991	0
168195663334	1
168195710922	0
168195718519	1
168195734084	0
168195892107	0
168195975746	1
168196063614	1
168196120612	1
168196133617	0
168196160261	1
168196163114	0
168196310217	0
168196351135	1
168196371467	0
168196401407	0
168196406161	1
168196474037	0
168196554064	0
168196560390	0
168196561832	0
168196562784	0
168196563020	0
168196563678	0
168196591638	0
168196592399	0
168196592976	0
168196593875	0
168196600377	0
168196600456	0
168196614239	0
168196614285	0
168196620662	0
168196621576	0
168196623350	0
168196624334	1
168196673474	1
168196739402	0
168196931677	0
168197031635	0
168197114296	0
168197120597	1
168197335719	1
168197492819	0
168197600729	0
168197660590	0
168197953679	0
168197963557	0
168198135752	1
168198143868	0
168198171282	0
168198183361	0
168198213973	0
168198256740	1
168198280695	0
168198394373	0
168198413503	0
168198452634	0
168198453039	0
168198461028	0
168198463275	0
168198470798	0
168198471985	0
168198474268	0
168198481228	0
168198483455	1
168198492169	0
168198493791	0
168198500790	0
168198503849	0
168198514203	0
168198562966	0
168198580520	0
168198584118	0
168198613763	0
168198616096	1
168198712343	0
168198767532	1
168198786496	1
168198803279	0
168198923785	0
168198952323	0
168198984283	0
168198992931	0
168199141340	0
168199167160	1
168199202193	0
168199234043	0
168199240243	0
168199250620	0
168199254160	0
168199302191	0
168199310087	0
168199330046	0
168199332874	0
168199524440	0
168199532789	0
168199660733	0
168199682430	0
168199747678	1
168199752223	1
168199822417	0
168199822858	0
168199952933	0
168200152754	0
168200188592	1
168200549073	1
168200720451	1
168200732306	0
168200744339	0
168200750759	0
168200753358	1
168200773805	0
168200792045	0
168200962665	1
168200962957	1
168200963308	1
168200963806	0
168200964172	0
168200982190	1
168201072507	0
168201300499	1
168201302841	0
168201328843	1
168201503053	0
168201653173	1
168201654045	0
168201654391	0
168201662403	1
168201682616	1
168201792469	1
168201820397	0
168201880540	0
168201993440	0
168202213171	0
168202432505	0
168202444001	0
168202607997	1
168202632954	0
168202690113	0
168202770500	0
168202962115	0
168203053771	0
168203122801	0
168203190308	0
168203204359	1
168203237163	1
168203301163	0
168203403447	0
168203455242	1
168203512639	0
168203681291	0
168203783869	1
168203881207	0
168204066188	1
168204223677	1
168204300231	1
168204390581	0
168204473948	0
168204583579	0
168204603910	0
168204636475	1
168204672667	0
168204753826	1
168205234353	0
168205271560	0
168205292692	0
168205401485	0
168205417563	1
168205461388	0
168205463483	0
168205472191	0
168205496912	1
168205525718	1
168205534362	0
168205731084	0
168205820683	1
168205822177	0
168206111234	0
168206283859	0
168206340130	0
168206369521	1
168206444143	1
168206500332	0
168206511691	1
168206581153	0
168206643237	1
168206743986	0
168206800865	0
168207010829	0
168207061448	0
168207061476	0
168207064302	0
168207118907	1
168207141734	0
168207187508	1
168207465329	1
168207502333	0
168207522038	0
168207781178	0
168207982435	1
168208063098	0
168208194089	1
168208243341	0
168208394504	1
168208521233	0
168208561099	0
168208589285	1
168208603996	0
168208931323	0
168208931651	0
168209010581	0
168209037457	1
168209217806	1
168209223680	0
168209241533	1
168209320848	0
168209340828	0
168209432507	0
168209441064	0
168209520780	1
168209601638	0
168209602093	0
168209640881	1
168209733237	1
168209804489	0
168209980517	1
168210093841	0
168210150192	0
168210261210	0
168210320109	0
168210522040	0
168210655623	1
168210681934	0
168210752895	0
168210801845	0
168211330064	0
168211368982	1
168211444089	0
168211513587	0
168211522875	0
168211679507	1
168211938203	1
168212103004	0
168212134310	0
168212263516	0
168212330755	1
168212373448	1
168212580476	1
168212652580	1
168212652855	0
168212653709	0
168212832233	1
168212880548	1
168212892184	0
168212928532	1
168212943431	0
168213005294	1
168213021344	0
168213163304	0
168213320394	0
168213323890	0
168213363588	0
168213443900	1
168213622727	1
168213700317	0
168213824450	1
168213880275	0
168214001833	0
168214011932	0
168214171625	1
168214201928	0
168214212261	0
168214434176	0
168214529485	1
168214573571	0
168214593403	0
168214650306	0
168214661080	0
168214704862	0
168214789337	1
168214793563	0
168214950913	0
168215002438	0
168215061086	0
168215077330	1
168215082555	0
168215131387	0
168215245631	1
168215253701	0
168215311500	0
168215350567	0
168215363892	1
168215510489	0
168215593506	1
168215613939	0
168215663774	1
168215670625	0
168215809805	1
168215812173	0
168215893598	0
168215900166	1
168215966117	1
168215973148	0
168215993826	0
168216120669	0
168216264005	0
168216290475	0
168216291105	0
168216300335	1
168216310639	0
168216322966	0
168216343399	1
168216371493	0
168216621987	0
168216712866	0
168216742461	1
168216821634	0
168216881407	0
168216927503	1
168217026927	1
168217052995	0
168217281608	0
168217292457	0
168217442121	0
168217510868	0
168217613059	0
168217641395	0
168217692864	0
168217820623	0
168217898904	1
168217912917	1
168218012783	0
168218018002	1
168218122886	0
168218300577	0
168218367612	1
168218371428	1
168218384329	0
168218430579	1
168218463131	0
168218506877	1
168218658972	1
168218682837	0
168218711833	0
168218740791	0
168218840817	0
168218869164	1
168218965533	0
168219056446	1
168219191523	1
168219523562	0
168219714350	0
168219868132	1
168220178977	1
168220250254	0
168220251261	0
168220314418	1
168220383517	1
168220440411	0
168220491592	1
168220581146	0
168220670940	0
168220830927	0
168221102004	0
168221112182	0
168221121883	1
168221391360	0
168221611918	0
168221620665	1
168221890519	0
168221903378	0
168221951834	0
168222087526	1
168222110435	0
168222132845	0
168222181598	1
168222224179	0
168222230237	0
168222267528	1
168222424044	0
168222524726	1
168222647177	1
168222660123	0
168222680652	0
168222780549	0
168222841233	0
168222861140	0
168222863636	0
168222882151	0
168222893267	1
168222953355	0
168223003433	0
168223004073	0
168223010138	0
168223023767	0
168223051761	0
168223123243	0
168223143225	0
168223153289	0
168223402921	0
168223428746	1
168223522739	0
168223713712	1
168223765766	1
168223890476	0
168223971410	0
168223990027	0
168224092838	0
168224095845	1
168224106590	1
168224109398	1
168224191342	1
168224219217	1
168224353206	1
168224401600	0
168224571959	0
168224683851	0
168224734401	0
168224773043	0
168224822325	1
168224823973	0
168224881807	1
168224919472	1
168224955485	1
168224982810	0
168225030085	0
168225030708	0
168225032624	0
168225062927	0
168225089492	1
168225090241	0
168225102324	1
168225152885	0
168225282732	0
168225433559	0
168225483006	0
168225757987	1
168225832188	0
168225932660	0
168226012977	0
168226021943	1
168226033405	0
168226071917	0
168226076600	1
168226081553	0
168226161286	0
168226242466	1
168226263713	0
168226522505	0
168226606282	1
168226607925	1
168226811321	1
168226952517	1
168226978911	1
168227071360	0
168227113946	0
168227122161	1
168227143388	0
168227232725	0
168227480355	0
168227601396	0
168227619064	1
168227681245	0
168227762605	1
168227771406	0
168227878576	1
168227923464	0
168228014139	0
168228014189	0
168228020750	0
168228041270	0
168228074059	0
168228108989	1
168228120046	1
168228133139	0
168228210420	0
168228223017	0
168228243871	0
168228250703	1
168228291169	0
168228302294	0
168228304296	0
168228330865	0
168228332388	0
168228334235	0
168228340210	0
168228340822	0
168228352935	0
168228353939	1
168228420232	0
168228500113	0
168228500131	0
168228513412	0
168228522944	1
168228540611	0
168228543161	0
168228544304	0
168228551032	0
168228551377	0
168228581445	0
168228613289	1
168228675472	1
168228720099	0
168228720861	0
168228831931	0
168228892775	0
168228892779	0
168228914153	0
168229043822	0
168229086316	1
168229131092	1
168229172857	0
168229209383	1
168229257748	1
168229272898	0
168229273884	1
168229281221	0
168229295178	0
168229361447	0
168229549597	1
168229560993	0
168229572180	0
168229620069	0
168229623486	0
168229752646	0
168229795740	1
168229842839	0
168229912400	1
168230163117	0
168230240762	0
168230313788	0
168230383260	0
168230414443	0
168230600984	1
168230601030	1
168230710152	0
168230873836	0
168230900469	0
168230910234	0
168230933288	1
168230938118	1
168230961310	1
168231081049	0
168231240262	0
168231299484	1
168231571108	0
168231751387	0
168231814326	0
168232113707	1
168232170891	0
168232311710	0
168232529395	1
168232567635	1
168232571732	1
168232681190	0
168232693927	0
168232829149	0
168232873976	0
168232907550	1
168233051902	0
168233100355	0
168233173657	0
168233182491	0
168233213614	0
168233234289	0
168233237868	0
168233341878	0
168233432203	1
168233478680	1
168233490514	0
168233622705	0
168233674755	1
168233703871	1
168233791381	1
168233830528	0
168233831641	0
168233942113	0
168234015950	1
168234240683	0
168234335033	1
168234380846	0
168234471177	1
168234501296	0
168234510146	0
168234512053	0
168234523658	0
168234530211	0
168234530743	0
168234583851	0
168234592160	1
168234592964	0
168234593398	0
168234601717	0
168234601904	0
168234619128	1
168234640569	0
168234692990	0
168234730672	0
168234741862	0
168234774301	0
168234821443	0
168234830272	1
168234830713	1
168234891141	1
168234990128	0
168235070476	0
168235225878	1
168235274510	1
168235281741	0
168235284253	0
168235292865	0
168235301028	0
168235329054	1
168235390736	0
168235435281	0
168235457731	1
168235492430	0
168235540906	0
168235682173	0
168235691597	0
168235719138	1
168235822852	0
168235872640	0
168235901389	0
168236183735	0
168236184397	0
168236196721	1
168236264483	0
168236297598	1
168236350564	0
168236470679	0
168236551962	0
168236622575	0
168236685285	1
168236723909	0
168236768072	1
168236808274	1
168236821332	1
168236834137	0
168236851476	0
168236938670	1
168236979305	1
168237012140	0
168237040526	0
168237162925	0
168237182004	0
168237201860	0
168237221059	0
168237310967	0
168237351375	1
168237451966	0
168237452348	0
168237452990	0
168237472020	0
168237520679	1
168237563865	0
168237573054	0
168237595202	1
168237619199	1
168237623260	1
168237658516	1
168237697095	1
168237721366	0
168237804416	1
168237950690	0
168237952606	0
168237985615	1
168238111806	0
168238153614	0
168238163015	1
168238310835	1
168238370893	0
168238380298	0
168238570828	1
168238593880	0
168238603694	0
168238709350	1
168238784277	0
168238793227	0
168238803182	0
168238830238	0
168238854215	0
168238983728	1
168239252317	1
168239413085	0
168239492015	0
168239511660	0
168239609516	0
168239788218	1
168239803146	0
168239803371	0
168239903828	0
168239923578	0
168239982750	0
168240090410	0
168240130973	0
168240133868	0
168240141211	0
168240151456	0
168240205653	1
168240325887	1
168240351011	0
168240353170	0
168240370965	0
168240372979	0
168240373207	0
168240380665	0
168240380906	0
168240381354	0
168240381527	0
168240381755	1
168240382918	0
168240393237	0
168240394420	1
168240395593	1
168240414203	1
168240420683	0
168240422576	0
168240452788	0
168240453112	0
168240493234	0
168240522912	0
168240523720	0
168240573121	1
168240577905	1
168240583945	1
168240591409	1
168240602307	0
168240604007	0
168240631088	1
168240743214	0
168240762532	0
168240823182	0
168240827703	1
168240827963	1
168240860577	0
168240871126	1
168240882253	0
168240962942	0
168241000638	0
168241013456	0
168241079304	1
168241104469	0
168241105110	1
168241143080	0
168241173385	1
168241179414	1
168241215343	1
168241240285	0
168241290416	0
168241303969	1
168241441099	1
168241590707	1
168241610083	0
168241717934	1
168241777068	1
168241898891	1
168241960499	0
168242058118	1
168242121651	0
168242161585	0
168242172852	1
168242181130	0
168242234378	1
168242265590	1
168242318226	1
168242410629	1
168242443887	0
168242560306	1
168242580702	0
168242623348	0
168242673936	1
168242681586	0
168242710889	0
168242712650	0
168242713236	0
168242713305	0
168242720046	0
168242721788	0
168242721901	0
168242724437	1
168242753923	0
168242763588	1
168243012719	0
168243091470	0
168243232164	1
168243304036	0
168243331956	1
168243342219	0
168243344154	1
168243350763	1
168243351304	0
168243360232	1
168243362336	0
168243363086	0
168243363379	0
168243371149	0
168243393835	0
168243412174	0
168243421043	0
168243421528	0
168243423484	0
168243452628	0
168243489756	1
168243697249	1
168243930404	1
168244010810	0
168244023239	1
168244033742	1
168244156206	1
168244167686	1
168244171173	0
168244176920	1
168244232927	0
168244358316	1
168244450229	0
168244563498	0
168244783020	0
168244783283	1
168244803182	0
168244880529	0
168244891480	0
168244901124	0
168244901370	0
168244932889	0
168245132574	0
168245242414	0
168245283995	0
168245321071	0
168245334441	0
168245341250	0
168245342821	0
168245383715	0
168245384133	0
168245390737	0
168245393296	1
168245411086	0
168245420441	0
168245420579	0
168245420988	0
168245422229	0
168245422979	0
168245441605	0
168245441950	0
168245442107	0
168245552102	0
168245650500	1
168245693845	0
168245703855	0
168245822456	0
168245832138	1
168245864317	0
168245882323	0
168245907091	1
168246210085	0
168246233724	0
168246233853	0
168246283814	0
168246383717	0
168246395881	1
168246492322	1
168246540865	0
168246552027	0
168246572271	0
168246623004	0
168246660946	0
168246702535	0
168246714751	1
168246781768	1
168246803471	0
168246811887	0
168246873643	0
168247242876	0
168247290093	0
168247474169	0
168247640769	0
168247731544	0
168247824727	1
168247830697	0
168247841208	1
168247862609	0
168247975866	1
168248034066	0
168248124436	0
168248231154	0
168248350932	0
168248402572	0
168248470784	0
168248623258	0
168248780286	0
168249033499	0
168249043988	0
168249070461	0
168249128437	1
168249154392	0
168249333100	0
168249391477	1
168249391481	1
168249449202	1
168249511153	0
168249743244	0
168249793295	0
168249831922	0
168249862790	1
168249957690	1
168249984447	0
168250087832	1
168250143148	1
168250222310	0
168250233124	0
168250347625	1
168250424342	0
168250502561	1
168250560648	0
168250580545	0
168250581951	0
168250614675	0
168250678615	1
168250800008	1
168250862539	1
168250941191	0
168251091813	0
168251180332	0
168251202492	0
168251243400	0
168251270046	0
168251270253	0
168251290620	0
168251461147	0
168251472638	1
168251477721	1
168251655500	1
168251661617	0
168251730956	0
168251783720	0
168251810158	1
168251810624	1
168251831952	0
168251874381	0
168251910704	0
168251911404	0
168252112985	0
168252160264	0
168252351916	0
168252450716	1
168252510533	0
168252522982	0
168252564005	1
168252610769	0
168252670695	1
168252814035	1
168252942903	0
168252951076	0
168252964492	0
168252997423	0
168253009963	1
168253162500	0
168253184090	0
168253222224	0
168253292059	0
168253293311	0
168253363458	0
168253400408	0
168253498484	1
168253501464	0
168253502083	0
168253721795	0
168253733424	1
168253804502	0
168253834443	0
168254060091	0
168254060206	1
168254060805	0
168254062272	0
168254062671	0
168254070296	0
168254073975	1
168254082470	0
168254082558	0
168254092237	1
168254092362	0
168254092551	0
168254130345	0
168254131957	0
168254150939	0
168254162422	0
168254400391	0
168254514334	0
168254600367	1
168254612437	0
168254753478	1
168254892457	0
168254930498	0
168254960297	0
168255184407	0
168255342983	1
168255353852	1
168255361668	0
168255622954	1
168255674412	0
168255863796	0
168255913523	0
168255921938	0
168255952850	0
168255954510	0
168255981609	0
168256004399	0
168256020535	0
168256044101	0
168256070526	1
168256083758	0
168256083979	0
168256092231	0
168256104200	0
168256112798	0
168256112955	0
168256114206	0
168256120286	1
168256132819	0
168256134337	1
168256140803	0
168256142894	0
168256162711	0
168256163151	0
168256164127	0
168256164489	0
168256167157	1
168256170171	0
168256180080	0
168256181038	0
168256181220	0
168256181754	0
168256181900	0
168256183890	0
168256191430	0
168256192218	0
168256192787	0
168256194100	1
168256194459	0
168256200163	0
168256201583	1
168256202681	0
168256211140	0
168256263542	0
168256327772	0
168256334022	0
168256355739	1
168256373225	0
168256492741	0
168256521140	0
168256570878	0
168256681678	1
168256710738	0
168256983225	1
168257157501	0
168257162769	0
168257266930	1
168257312019	0
168257357753	0
168257392313	0
168257467569	1
168257496313	1
168257513438	0
168257643997	0
168257694553	0
168257716634	1
168257717179	1
168257721341	0
168257741788	0
168257772127	0
168257842076	0
168257850175	0
168258032398	0
168258072063	0
168258161693	1
168258270196	0
168258481720	0
168258721789	1
168258790666	0
168258791158	0
168258840886	0
168258843264	0
168258843567	0
168258873021	0
168258881151	0
168258882832	0
168258892008	0
168258970956	0
168258981157	0
168259052037	1
168259052673	0
168259240531	0
168259320748	0
168259322143	1
168259323583	0
168259456419	1
168259542247	0
168259632693	0
168259984430	0
168260149441	1
168260164286	1
168260410832	0
168260430507	0
168260474729	0
168260585607	1
168260620908	1
168260703681	0
168260822389	0
168260842305	0
168260892978	0
168261310655	1
168261497128	1
168261593146	0
168261602925	1
168261614870	1
168261637359	1
168261662332	0
168261670763	0
168261702791	0
168261704039	0
168261830279	0
168261859309	1
168262033094	0
168262342027	0
168262432474	0
168262505802	1
168262629177	1
168262630041	0
168262650672	0
168262860965	0
168262891672	0
168263042011	0
168263092073	0
168263105443	0
168263200798	1
168263204256	1
168263255160	1
168263350045	1
168263488161	1
168263493684	1
168263581675	0
168263693179	0
168263697878	1
168263745115	1
168263799022	1
168263813885	1
168263851011	0
168263866621	0
168263963156	1
168263995923	1
168264005289	1
168264012655	1
168264026569	1
168264052591	0
168264066035	1
168264149487	1
168264177760	1
168264211924	0
168264261653	1
168264315032	1
168264367128	1
168264370293	1
168264373132	1
168264373699	1
168264396046	1
168264407699	1
168264412754	1
168264418636	1
168264421647	0
168264426353	1
168264427818	1
168264445747	1
168264447888	1
168264452877	1
168264455356	1
168264457928	1
168264462340	0
168264470519	0
168264470881	1
168264501431	0
168264508711	1
168264542799	1
168264580627	0
168264583763	0
168264633892	0
168264669462	1
168264703353	0
168264731945	1
168264791895	0
168264792590	0
168265062112	0
168265065666	1
168265092209	0
168265161357	0
168265202967	0
168265203263	0
168265404384	0
168265514241	1
168265560643	0
168265780797	0
168265781461	0
168265788266	1
168265934070	0
168266114170	0
168266140591	0
168266200472	0
168266235494	1
168266243144	1
168266256866	1
168266261086	0
168266261636	0
168266352160	0
168266381996	0
168266384496	1
168266561450	0
168266708085	1
168266783762	1
168266911655	0
168266921535	1
168266973241	0
168266989320	1
168267000760	0
168267005141	1
168267182430	0
168267210711	0
168267253606	0
168267491413	0
168267574455	0
168267711902	0
168267864916	1
168267900814	0
168267928175	1
168267931911	0
168267976940	1
168268372063	1
168268380508	0
168268390608	0
168268462941	1
168268532117	0
168268560624	0
168268586346	0
168268598283	1
168268728551	1
168268731190	0
168268743155	1
168268833011	0
168268854506	1
168268882763	0
168268954079	0
168269013308	0
168269097697	1
168269118172	1
168269137490	1
168269142039	1
168269214452	0
168269345343	1
168269353333	0
168269396422	1
168269452207	0
168269472950	0
168269491313	0
168269627079	1
168269694329	1
168269719281	1
168269794046	0
168269850893	0
168269861867	0
168270062039	1
168270081776	0
168270288817	1
168270344239	0
168270464053	0
168270471308	0
168270535311	1
168270704151	1
168270727249	1
168270841363	0
168270943172	0
168271232600	1
168271245707	1
168271361175	0
168271391504	1
168271435238	0
168271461442	0
168271501822	1
168271771923	0
168272052377	1
168272093200	0
168272121303	1
168272173336	0
168272203482	0
168272224276	0
168272243301	1
168272371535	0
168272382949	1
168272480650	0
168272523315	0
168272524067	0
168272802799	0
168272820046	0
168272950034	0
168273043810	0
168273142904	1
168273168873	1
168273172790	1
168273212833	0
168273351941	1
168273377189	1
168273513068	0
168273521405	0
168273681023	0
168273723955	0
168273730831	0
168273734392	0
168273740894	0
168273753174	0
168273771870	0
168273801721	1
168273811626	1
168273828807	0
168273873510	0
168273927818	1
168273994459	0
168274001046	0
168274095902	1
168274112434	0
168274132826	0
168274273670	0
168274362934	0
168274373702	1
168274614501	0
168274773272	0
168274773276	0
168274812532	0
168274973101	0
168274992481	0
168275003842	1
168275011051	0
168275070341	0
168275131578	1
168275161400	0
168275163002	0
168275273810	0
168275280599	0
168275281342	0
168275283101	0
168275301557	0
168275302902	0
168275303015	0
168275303195	0
168275311110	0
168275370474	0
168275381889	0
168275390438	0
168275390784	0
168275391296	0
168275391472	1
168275391773	0
168275392656	1
168275393489	1
168275393640	1
168275420039	0
168275456572	1
168275474470	0
168275610096	0
168275672707	0
168275721203	0
168275784528	1
168275818576	0
168275833731	0
168276130247	0
168276171410	1
168276214064	0
168276411451	0
168276543845	0
168276630663	0
168276632586	1
168276880259	0
168276924294	1
168277023172	0
168277041473	1
168277080860	0
168277100719	0
168277125349	1
168277282102	0
168277310361	0
168277363153	0
168277390904	0
168277521472	0
168277720593	0
168277840477	0
168277880844	0
168277983179	0
168277992770	0
168278093249	0
168278098660	0
168278111273	0
168278490732	0
168278773758	0
168278941964	0
168278993372	0
168279008793	1
168279113806	0
168279192144	0
168279237417	1
168279473519	0
168279557071	1
168279703774	0
168279732472	0
168279809695	0
168279892986	0
168280028600	1
168280040276	0
168280243495	0
168280448941	1
168280452062	0
168280562322	0
168280831711	0
168280832021	0
168281042795	0
168281052984	0
168281132838	0
168281165783	1
168281281550	0
168281290870	0
168281400851	0
168281504209	1
168281595041	1
168281599146	1
168281610650	1
168281614086	1
168281812388	0
168281824003	0
168281923003	0
168281953241	1
168281982514	1
168282171900	0
168282208644	1
168282319914	1
168282390923	0
168282437786	1
168282591490	0
168282681972	0
168282693788	1
168282694501	0
168282698201	1
168282712402	0
168282712947	0
168282730417	0
168282752544	0
168282774219	0
168282783659	0
168282788020	1
168282792169	0
168282793797	0
168282811287	1
168282824214	1
168282853343	0
168282863657	0
168282873887	0
168282881866	0
168282884142	0
168282910127	0
168282910350	0
168282911779	1
168282913962	1
168282915693	1
168282921354	0
168282923349	0
168282923673	0
168282923780	0
168282930690	0
168282940480	0
168282941478	0
168282943128	0
168282943294	0
168282950065	0
168282960199	0
168282960758	0
168282962534	0
168282972003	0
168282973490	0
168283053505	0
168283071851	0
168283073517	1
168283086492	1
168283101772	0
168283101798	1
168283103062	0
168283131461	0
168283131662	1
168283131732	1
168283131996	0
168283132041	0
168283140402	0
168283140918	0
168283142378	0
168283142897	0
168283143627	0
168283151815	1
168283160216	1
168283160704	0
168283162388	0
168283162549	0
168283163604	0
168283182737	1
168283193787	0
168283201115	0
168283208730	1
168283213074	0
168283230699	0
168283240437	0
168283242896	0
168283250617	0
168283260098	0
168283271053	0
168283271870	0
168283272518	0
168283273441	0
168283280084	0
168283287188	1
168283312564	0
168283353646	0
168283354243	1
168283363353	0
168283371464	0
168283393595	0
168283394223	1
168283441872	1
168283468476	1
168283496557	1
168283511382	0
168283540613	0
168283564308	0
168283595338	1
168283608979	1
168283621664	0
168283633860	1
168283651791	0
168283672121	0
168283679392	1
168283694461	0
168283730894	0
168283745206	1
168283751432	1
168283755399	1
168283760422	1
168283792335	0
168283803511	0
168283814487	0
168283820219	1
168283850989	0
168283866832	1
168283873192	0
168283911882	0
168283913348	1
168283920810	0
168283956164	1
168283962728	1
168283969160	1
168283980871	0
168283996789	1
168284002683	0
168284003057	0
168284009006	1
168284010528	0
168284021991	1
168284024206	1
168284035779	1
168284038919	1
168284063718	1
168284075677	1
168284090721	0
168284107687	1
168284118510	1
168284122824	0
168284150985	1
168284167964	1
168284175454	1
168284181385	1
168284192100	0
168284204221	0
168284235854	1
168284260704	0
168284272521	1
168284272891	1
168284281595	1
168284288531	1
168284330174	0
168284343171	0
168284361194	0
168284362826	1
168284392068	1
168284394667	1
168284399430	1
168284432273	0
168284450068	1
168284459007	1
168284463390	1
168284469068	1
168284520385	0
168284521436	0
168284541039	0
168284550959	1
168284565971	1
168284583573	0
168284621705	1
168284635778	1
168284667044	1
168284693085	0
168284710250	0
168284751667	0
168284784284	0
168284786835	1
168284814146	0
168284816292	1
168284850956	1
168284860040	0
168284903476	0
168284994199	1
168285042671	0
168285123341	1
168285204003	0
168285211411	0
168285227641	1
168285244321	0
168285270087	1
168285283518	1
168285283767	0
168285290823	0
168285301497	0
168285301688	1
168285302364	1
168285315912	1
168285331618	0
168285363634	0
168285393588	0
168285410434	1
168285422512	1
168285443320	0
168285519283	1
168285592728	0
168285602012	0
168285604416	0
168285625187	1
168285640383	1
168285672011	0
168285680673	1
168285773033	0
168285814075	0
168286040591	1
168286103151	1
168286113419	0
168286123368	0
168286213769	0
168286307005	1
168286333248	1
168286451679	0
168286594368	1
168286677423	1
168286810762	0
168286970503	0
168287013077	0
168287022652	0
168287053888	0
168287141131	0
168287213761	0
168287371385	0
168287740247	0
168287757554	1
168287802052	0
168287820932	0
168287851960	0
168287950079	0
168287951306	0
168287984192	0
168287992596	1
168288013245	0
168288018313	0
168288040413	0
168288079706	1
168288112282	0
168288120401	1
168288143013	0
168288174386	0
168288231983	1
168288251371	0
168288262988	0
168288273809	0
168288301565	0
168288323576	0
168288342589	0
168288370636	0
168288371234	0
168288373704	0
168288413000	0
168288421457	0
168288455057	1
168288460656	0
168288471769	0
168288480663	0
168288512612	0
168288541603	0
168288572179	1
168288591431	0
168288680956	0
168288751223	0
168288794925	1
168288800147	0
168288810419	0
168288830991	1
168288843438	0
168288970657	0
168289121715	0
168289170800	0
168289260078	0
168289330955	0
168289361962	1
168289402770	0
168289412138	0
168289423249	0
168289440912	1
168289523976	1
168289533239	0
168289574140	1
168289622852	0
168289624560	1
168289641953	0
168289677083	0
168289701781	0
168289730887	0
168289794468	0
168289902714	0
168289946207	1
168289952428	0
168289957846	0
168290041501	0
168290043100	0
168290052170	0
168290077782	1
168290131042	0
168290250152	0
168290306689	1
168290360567	0
168290372874	1
168290384230	0
168290421830	0
168290594034	0
168290610854	0
168290625771	1
168290660978	0
168290720065	0
168290772464	0
168290783965	0
168290831356	0
168291027296	1
168291042510	0
168291060111	0
168291078740	1
168291083356	0
168291253151	1
168291283358	0
168291311459	0
168291332592	0
168291348374	1
168291403998	1
168291592608	0
168291604068	0
168291611081	0
168291623046	0
168291631489	0
168291670707	0
168291680951	0
168291682299	0
168291750921	0
168291792040	0
168291810467	0
168291833628	1
168291841855	0
168291874073	0
168291901258	0
168291910860	1
168291948761	1
168291960334	0
168291960555	0
168292013997	0
168292021764	0
168292021861	0
168292042121	0
168292042279	1
168292082978	1
168292122286	0
168292160446	0
168292184029	0
168292243626	0
168292331495	0
168292492597	0
168292501872	1
168292521228	0
168292526114	1
168292532880	0
168292570926	1
168292584081	0
168292591863	1
168292593219	0
168292621053	0
168292624005	0
168292640257	0
168292683891	0
168292760820	0
168292902701	0
168292903810	0
168292913522	0
168292943530	1
168292951490	0
168292951800	0
168292952702	0
168292954508	0
168292961232	0
168292962908	1
168292966824	1
168292971543	0
168292974089	0
168292980149	0
168292980393	0
168292980965	0
168292981138	0
168293013625	1
168293014010	0
168293072640	0
168293073455	0
168293081217	0
168293100640	0
168293100834	0
168293101639	0
168293110191	1
168293111493	1
168293113801	0
168293120540	0
168293122021	0
168293122885	0
168293232391	0
168293247582	1
168293268240	1
168293277453	1
168293277505	1
168293283069	0
168293293298	1
168293304001	0
168293562617	0
168293813155	0
168293860912	0
168293902026	1
168294023562	0
168294112390	0
168294143272	0
168294182964	0
168294199301	1
168294232113	0
168294232196	0
168294281508	0
168294308494	1
168294373987	1
168294392662	0
168294413985	0
168294501425	1
168294528236	1
168294633029	0
168294655744	1
168294661980	0
168294832344	0
168294832348	0
168294841208	0
168294890978	1
168294903304	0
168295041057	0
168295177902	1
168295231023	0
168295350459	0
168295448605	1
168295454438	0
168295583595	0
168295671769	0
168295754497	0
168295811488	1
168295818555	1
168295820747	0
168295890751	0
168295902983	0
168295968548	1
168296091395	0
168296244203	1
168296301210	0
168296333199	0
168296442896	0
168296450049	0
168296554444	0
168296664430	0
168296803212	0
168296930922	0
168296982094	0
168297020726	0
168297043191	0
168297062381	0
168297142085	0
168297151588	0
168297383665	0
168297647665	1
168297883089	0
168297891731	0
168297979297	1
168298001501	0
168298015915	1
168298142444	0
168298181916	0
168298284390	0
168298371915	0
168298383659	0
168298432861	0
168298501525	0
168298673893	1
168298825139	1
168298842919	1
168298844056	0
168298977247	1
168298984358	1
168299021342	1
168299251383	0
168299333880	0
168299410029	1
168299488078	1
168299554464	1
168299596793	1
168299611902	1
168299633663	0
168299663387	1
168299894031	0
168300022024	0
168300130391	0
168300241315	0
168300283525	0
168300351304	0
168300394453	0
168300537164	0
168300543586	1
168300593233	0
168300744017	0
168300771444	1
168300892355	0
168300984036	0
168301001229	0
168301034024	0
168301306641	1
168301342488	0
168301362114	0
168301465911	1
168301483922	1
168301484447	0
168301641686	1
168301691390	1
168301771622	1
168302007475	1
168302058718	1
168302120317	0
168302184505	0
168302292636	1
168302300271	0
168302368507	1
168302481475	0
168302673730	1
168302680897	0
168302741748	0
168302751618	0
168302832479	0
168302884497	0
168303001059	0
168303032340	0
168303110281	0
168303162443	1
168303173809	0
168303242269	0
168303259345	1
168303262322	0
168303286601	1
168303310865	0
168303352928	1
168303386367	1
168303387685	1
168303395651	1
168303399506	1
168303405529	1
168303427924	1
168303457545	1
168303467434	1
168303494975	0
168303500347	1
168303518061	1
168303568548	0
168303580722	0
168303634394	0
168303670686	0
168303693605	0
168303700744	0
168303701423	0
168303793798	1
168303820153	0
168303831445	0
168303852836	0
168304013469	0
168304018246	1
168304041544	0
168304043373	1
168304068897	1
168304118151	1
168304132853	1
168304160790	1
168304188902	1
168304246494	1
168304248312	1
168304248354	1
168304255125	1
168304292476	1
168304295611	1
168304318496	1
168304326919	1
168304338165	1
168304438565	1
168304532911	1
168304573134	0
168304741458	0
168304768125	1
168304805869	1
168304817699	1
168304861831	0
168304932883	0
168304948502	1
168305031041	1
168305304023	0
168305371932	0
168305470782	0
168305498957	1
168305500525	0
168305522789	0
168305718359	1
168305724220	0
168305869227	1
168305894309	0
168306026525	1
168306092694	0
168306101058	0
168306122092	0
168306133956	0
168306143104	0
168306171166	0
168306191644	0
168306244288	0
168306340125	0
168306706615	1
168306711362	0
168306722106	1
168306904233	0
168307033115	0
168307043238	0
168307251759	0
168307310857	0
168307320932	0
168307349325	1
168307420194	0
168307421467	0
168307483334	1
168307520666	0
168307584136	0
168307627706	1
168307628689	1
168307804326	0
168307891077	0
168307941566	1
168307952458	0
168308024270	0
168308053639	1
168308062102	0
168308160673	0
168308192691	0
168308214327	0
168308270365	1
168308304013	0
168308324084	0
168308350435	0
168308433435	0
168308456961	1
168308631675	0
168308750191	0
168308862294	0
168308872942	0
168308903690	0
168308923448	0
168308930890	0
168308934038	0
168308940502	0
168308962231	1
168308980470	0
168308992137	0
168309042753	1
168309063450	0
168309173047	0
168309191388	0
168309218460	1
168309553223	0
168309851930	1
168309902111	1
168309903664	1
168309921701	1
168310024406	0
168310060663	0
168310067280	1
168310226104	1
168310252654	0
168310252756	0
168310351784	0
168310378927	1
168310512725	1
168310604376	0
168310726549	0
168310818788	1
168310832565	0
168310853176	0
168310870156	0
168310873950	0
168310881522	0
168310900223	0
168310900599	1
168310922681	0
168310922811	0
168310950402	0
168311253574	0
168311256154	1
168311311640	0
168311400335	0
168311420471	0
168311423591	0
168311434419	0
168311434435	0
168311850457	0
168311926960	1
168311951092	1
168311970574	0
168312003215	0
168312031833	0
168312084133	0
168312122072	0
168312123538	0
168312200018	0
168312298309	0
168312390137	0
168312429914	1
168312443793	0
168312473212	0
168312497057	1
168312681764	0
168312700858	0
168312771469	0
168312850446	1
168312892485	0
168313020904	0
168313084291	0
168313364323	0
168313371868	0
168313404316	0
168313492644	0
168313500283	0
168313531133	0
168313572144	0
168313654197	1
168313720066	0
168313841843	0
168313942583	0
168313962014	0
168314318454	1
168314332231	0
168314358798	1
168314524070	0
168314593775	0
168314773058	0
168314900400	0
168314941881	0
168314989215	1
168314997702	1
168315193926	0
168315240410	0
168315284415	1
168315352229	1
168315432586	0
168315473347	0
168315492711	0
168315601252	0
168315603956	0
168315608341	1
168315633033	0
168315683222	0
168315811869	1
168315855107	1
168315991504	0
168316112701	0
168316472992	0
168316541687	0
168316562408	0
168316620457	0
168316628867	1
168316767542	1
168316883001	0
168316953801	0
168317063290	0
168317292950	0
168317421074	0
168317449403	1
168317473469	0
168317570825	0
168317642730	1
168317643897	0
168317650780	0
168317732497	1
168317764048	0
168317782286	0
168317831082	1
168317842610	0
168317850025	1
168317963295	1
168317973596	1
168318094077	0
168318181933	1
168318332241	1
168318411836	0
168318572891	0
168318635459	1
168318642870	1
168318662109	0
168318762545	0
168318812569	0
168318861583	0
168318861906	0
168318863473	0
168318963740	0
168319071671	1
168319131566	0
168319132111	1
168319132546	0
168319201421	1
168319291195	0
168319731383	0
168319740585	0
168319980651	0
168320048903	1
168320162059	0
168320171950	0
168320281862	0
168320332025	1
168320387319	1
168320410270	0
168320530600	0
168320911009	0
168321042064	0
168321064102	0
168321272826	0
168321482661	1
168321494026	0
168321520371	0
168321541887	0
168321572815	1
168321582887	0
168321590540	0
168321669726	1
168321813432	1
168321992406	0
168322052979	0
168322165418	1
168322250580	1
168322338334	1
168322448496	1
168322470174	0
168322492365	0
168322510078	0
168322563449	0
168322622077	0
168322742670	0
168322780462	0
168322801797	0
168322862975	1
168322863962	0
168322926905	1
168322993678	0
168323012130	0
168323012979	0
168323048094	1
168323083346	1
168323163279	0
168323252433	0
168323281582	0
168323323263	0
168323389157	0
168323392471	0
168323408368	1
168323490190	0
168323611898	0
168323631398	0
168323643043	0
168323821470	0
168324063338	0
168324083503	0
168324313135	0
168324365952	1
168324421029	0
168324603950	0
168324620947	0
168324642036	0
168324650533	0
168324862934	0
168324932612	0
168324942130	0
168324943815	0
168324994465	0
168325141407	0
168325152685	0
168325160024	0
168325226442	1
168325232891	0
168325250070	0
168325253976	1
168325301385	1
168325348177	1
168325451984	0
168325553749	0
168325770518	1
168325830959	1
168325852093	0
168325862102	0
168325901488	0
168325923154	0
168326185775	1
168326231894	0
168326270654	0
168326388306	0
168326417817	1
168326431735	0
168326451299	0
168326490994	0
168326492644	0
168326502174	1
168326503427	1
168326621535	0
168326642942	0
168326650303	0
168326685859	1
168326741081	0
168326764558	0
168326842670	0
168326863877	0
168326881549	0
168326904694	1
168326913776	0
168327012958	0
168327021070	0
168327026812	1
168327032564	0
168327083168	0
168327092152	1
168327197527	1
168327311899	0
168327381769	0
168327418053	1
168327463709	1
168327490143	0
168327590962	0
168327692951	0
168328110356	1
168328171506	0
168328192232	1
168328390443	0
168328424252	0
168328674235	0
168328702536	0
168328764335	1
168328805636	1
168328869520	1
168328940484	0
168328940767	0
168328940904	0
168328942491	0
168328960107	0
168328960805	0
168328962197	0
168328962383	0
168328973710	0
168328981120	0
168328981134	0
168328981339	0
168328983260	0
168328983707	0
168328984304	1
168329010515	0
168329032002	0
168329053499	0
168329061653	0
168329103631	1
168329131206	0
168329267564	1
168329404108	0
168329684303	0
168329766006	0
168329923562	0
168329942251	1
168330254322	0
168330311006	0
168330351995	0
168330461857	0
168330480727	0
168330551861	0
168330641288	0
168330700786	0
168330774174	0
168331143767	0
168331200868	0
168331323088	1
168331370124	0
168331371075	0
168331460340	0
168331493575	1
168331493610	0
168331693840	0
168331714286	1
168331731041	0
168331731257	0
168331818882	1
168331862161	0
168332120645	0
168332242090	0
168332442929	0
168332450907	1
168332551889	0
168332605437	1
168332676688	1
168332743085	0
168332743649	1
168332748291	1
168332892267	1
168333065929	1
168333173006	0
168333351789	0
168333388863	1
168333467950	1
168333472723	0
168333505039	1
168333567424	1
168333588931	1
168333613667	1
168333642513	0
168333960669	0
168334077453	1
168334110154	0
168334350202	0
168334363413	0
168334408270	1
168334413425	0
168334414492	1
168334422345	0
168334451938	0
168334540873	0
168334660030	1
168334666021	1
168334824274	1
168334963895	1
168334987024	1
168335011929	0
168335047635	0
168335271425	0
168335402446	0
168335441185	0
168335462588	0
168335592091	0
168335672330	0
168335840362	1
168336063815	0
168336071838	0
168336083706	0
168336102597	1
168336192011	0
168336322135	0
168336461182	1
168336524328	0
168336533643	1
168336682778	0
168336714397	1
168336792697	1
168336851589	0
168336873484	1
168336950761	0
168337106773	1
168337113659	0
168337202570	1
168337244432	1
168337257477	0
168337494078	0
168337758218	1
168337781981	0
168337803315	0
168337843292	0
168337863366	0
168337871333	0
168337891366	1
168337904782	1
168337941285	1
168337993120	0
168338001475	0
168338042088	1
168338282001	0
168338341865	0
168338380992	0
168338390440	0
168338542411	0
168338557376	0
168338675680	0
168338764950	1
168338811480	1
168338951566	1
168339105549	1
168339211667	0
168339412822	0
168339424059	0
168339570562	0
168339570898	0
168339620871	1
168339698092	1
168339767156	1
168339797417	1
168339828773	1
168340000439	0
168340004202	1
168340044277	0
168340063296	0
168340200451	0
168340202459	0
168340280708	0
168340334097	0
168340343997	0
168340572510	0
168340592877	1
168340652235	1
168340712636	0
168340741751	1
168340862409	0
168340892309	1
168341009498	1
168341051145	0
168341110912	0
168341315109	1
168341369164	1
168341444190	0
168341463782	0
168341493911	1
168341525227	1
168341578932	1
168341628520	0
168341671409	0
168341711832	0
168341764611	1
168341783075	0
168341801060	0
168341811893	0
168341921886	1
168342304663	1
168342391001	0
168342541831	0
168342823335	0
168342960919	0
168343036237	1
168343100552	0
168343233372	0
168343243255	1
168343314446	0
168343332754	0
168343381233	0
168343381777	0
168343390317	0
168343392612	1
168343431323	0
168343493909	0
168343523953	0
168343602216	0
168343644417	0
168343699978	0
168343754364	0
168343760521	0
168343771506	0
168343787901	0
168344053803	0
168344063443	0
168344111339	0
168344266729	1
168344270915	0
168344271796	0
168344300501	0
168344323255	0
168344529194	1
168344715778	1
168344794334	0
168344871803	0
168344976831	1
168345062481	0
168345212248	0
168345213057	0
168345422856	0
168345433874	1
168345499795	1
168345580276	1
168345581005	0
168345596273	1
168345670072	0
168345684455	1
168345720901	0
168345723479	0
168345778435	1
168345841817	0
168345881118	1
168345882922	1
168345949234	0
168345981109	1
168346107977	1
168346140330	0
168346150687	0
168346191788	0
168346272626	0
168346381035	0
168346501649	0
168346574215	0
168346611507	0
168346624056	0
168346710987	0
168346712894	0
168346880028	0
168346941676	1
168347030030	0
168347124107	0
168347130443	0
168347209662	1
168347310308	0
168347310958	0
168347366767	1
168347403704	0
168347464461	0
168347491187	0
168347673480	1
168347802128	0
168347812620	0
168347943083	1
168347999190	1
168348102076	1
168348202094	0
168348267104	1
168348560157	1
168348583876	1
168348742104	0
168348782953	0
168348883815	0
168348904099	1
168348924774	1
168348994379	0
168349112985	1
168349118130	1
168349252787	0
168349312279	0
168349542558	0
168349546398	1
168349639080	1
168349732105	0
168349751041	0
168349920717	0
168350034306	0
168350211209	0
168350232065	0
168350235243	0
168350300473	1
168350352052	0
168350465573	0
168350530214	0
168350644401	1
168350896718	1
168351061692	1
168351063154	0
168351063260	0
168351190036	0
168351234317	0
168351293544	0
168351350557	0
168351352095	0
168351499044	1
168351534274	0
168351641720	0
168351687128	1
168351726632	1
168351742722	0
168351820218	0
168351820617	0
168351821328	0
168351822542	1
168351831314	0
168351833068	0
168351833243	0
168351842748	0
168351853083	0
168351861702	0
168351870713	0
168352046086	1
168352186686	1
168352244184	1
168352300456	0
168352340469	0
168352351292	0
168352352448	0
168352354343	0
168352363088	0
168352363160	0
168352363175	0
168352368074	1
168352374028	0
168352374061	0
168352381928	0
168352382693	0
168352392596	0
168352393597	0
168352394068	0
168352404302	0
168352411534	0
168352412498	0
168352414045	0
168352422916	0
168352425689	1
168352510978	0
168352523848	1
168352531227	0
168352531717	0
168352553860	0
168352839878	1
168352855226	1
168352951948	0
168353037166	1
168353040437	0
168353337537	1
168353361586	1
168353371783	1
168353371925	0
168353373987	1
168353374451	0
168353395320	1
168353415400	1
168353421040	0
168353477274	1
168353503110	0
168353535950	1
168353550854	0
168353562444	0
168353616849	1
168353712678	0
168353735583	1
168353740682	0
168353761131	0
168353761135	0
168353765731	1
168353791897	0
168353808432	1
168353836964	1
168353842785	0
168353843593	0
168353990867	0
168354034219	0
168354040457	0
168354090840	1
168354132199	0
168354163595	0
168354195951	1
168354311463	1
168354322781	0
168354351207	1
168354392851	0
168354552269	0
168354620901	0
168354832271	1
168354842951	0
168354974469	0
168355027587	1
168355048740	1
168355071018	0
168355273297	0
168355520412	1
168355543080	1
168355550097	0
168355571564	0
168355613167	0
168355712113	0
168355747175	1
168355758289	0
168355776863	1
168355910610	0
168355916464	1
168355981025	1
168355998834	1
168356102236	0
168356116920	1
168356152294	0
168356157699	1
168356201389	0
168356493719	0
168356570388	0
168356593795	0
168356680351	0
168356803838	0
168356810864	1
168356874273	0
168356880513	1
168356900718	0
168357002524	1
168357057211	1
168357092512	0
168357133398	1
168357140033	0
168357161010	0
168357221128	0
168357237004	1
168357333228	0
168357560438	0
168357613542	0
168357652028	0
168357714125	0
168357724385	0
168357741130	1
168357784236	0
168357990214	0
168358020958	0
168358191296	0
168358213950	1
168358232356	0
168358236020	1
168358240502	0
168358261085	0
168358292315	0
168358306573	1
168358310131	1
168358352054	0
168358461947	0
168358552020	0
168358891456	1
168358906658	0
168359180808	0
168359254420	1
168359290272	0
168359332421	1
168359442804	0
168359532311	0
168359671022	0
168359823088	1
168359902702	0
168359942795	0
168360092773	0
168360203563	1
168360268684	1
168360292253	0
168360473947	0
168360476392	1
168360476768	1
168360490142	0
168360524146	1
168360538330	1
168360540496	0
168360683380	1
168360733656	1
168360830185	0
168360900374	0
168361010162	0
168361063142	0
168361122156	0
168361270903	0
168361293712	0
168361321573	1
168361324348	1
168361352875	0
168361354066	0
168361361215	0
168361361562	0
168361362886	0
168361363261	0
168361411809	0
168361413247	0
168361420515	1
168361430446	0
168361430553	0
168361443168	0
168361581627	0
168361634001	0
168361740172	0
168361834529	1
168361851060	0
168361942077	1
168362082138	0
168362091167	0
168362100834	0
168362240960	1
168362321111	0
168362482574	0
168362520929	0
168362679507	1
168362700158	0
168362714383	1
168362762813	0
168362772095	0
168362781801	0
168362795404	1
168362820543	0
168362823367	1
168362918442	1
168362934264	0
168363077652	1
168363152098	0
168363181920	0
168363214798	1
168363496107	0
168363567907	1
168363815149	1
168363853800	0
168363890246	1
168363954176	0
168363981752	0
168364122766	0
168364152826	1
168364184209	1
168364211204	0
168364322255	1
168364466651	0
168364572490	1
168364573976	0
168364610800	0
168364645093	1
168364684236	0
168364830122	0
168364891228	0
168364923651	0
168365044450	1
168365079395	1
168365152827	0
168365331975	0
168365512912	0
168365521104	0
168365604034	0
168365613963	1
168365623550	0
168365641207	0
168365710569	0
168365711497	1
168365716769	1
168365731234	0
168365750617	1
168365793098	0
168365870800	0
168365903255	0
168365920869	0
168366051901	0
168366297567	1
168366374213	1
168366461139	0
168366462753	0
168366533026	0
168366660528	1
168366670471	1
168366704012	0
168366841779	0
168367254015	0
168367286340	1
168367300152	1
168367301253	1
168367341018	0
168367553930	0
168367672783	0
168367731504	0
168367783170	0
168367810567	0
168367864354	0
168367868936	1
168367902703	0
168368002616	0
168368030547	0
168368031275	0
168368094354	0
168368111502	1
168368191886	1
168368270661	0
168368311681	0
168368403948	0
168368452887	0
168368512292	0
168368523534	0
168368690479	0
168368721330	0
168368802213	0
168368871170	0
168368883512	0
168368956819	1
168369033699	0
168369080473	0
168369140832	1
168369310306	0
168369480337	1
168369550770	0
168369552734	0
168369595469	1
168369621401	0
168369735710	1
168369777962	1
168369934228	1
168370011705	0
168370025082	1
168370131756	0
168370172979	0
168370211968	0
168370283261	0
168370360115	0
168370405947	0
168370420091	0
168370473047	0
168370566583	1
168370694421	1
168370706382	0
168370840662	0
168370849128	1
168371069875	1
168371251894	1
168371276040	1
168371289069	1
168371333471	0
168371366256	1
168371500850	0
168371814112	1
168371833760	0
168371931384	0
168372063696	1
168372223916	0
168372331386	0
168372343437	0
168372378132	1
168372418088	1
168372451460	0
168372575505	0
168372601462	0
168372645998	0
168372652988	0
168372859965	0
168373004410	0
168373009679	1
168373045412	1
168373233933	0
168373450018	0
168373489218	1
168373522941	1
168373546481	1
168373565924	1
168373605500	1
168373843806	0
168373952390	0
168373982429	0
168374091265	0
168374094467	0
168374097068	1
168374131623	0
168374187486	1
168374285204	0
168374382480	0
168374396144	0
168374421939	0
168374473992	0
168374652558	0
168374683852	1
168374871480	1
168374884252	0
168374894182	0
168374905603	0
168375010662	0
168375021797	0
168375172902	0
168375242872	1
168375353174	1
168375355260	1
168375443354	0
168375550986	0
168375553041	0
168375560356	0
168375561262	0
168375583235	0
168375651665	0
168375680977	0
168375724303	0
168375880790	0
168375982525	0
168376020085	0
168376027093	1
168376062312	0
168376242416	0
168376251854	0
168376253305	0
168376281698	0
168376282385	0
168376373612	0
168376462034	1
168376472141	0
168376483544	1
168376650070	0
168376681303	0
168376758673	1
168376918521	1
168376961217	0
168377003915	0
168377092954	0
168377570489	0
168377580340	0
168377849490	0
168377850281	0
168378144255	0
168378264428	1
168378300126	0
168378321497	0
168378368832	1
168378410353	1
168378430421	0
168378432191	0
168378573545	0
168378610657	0
168378632844	0
168378660444	0
168378671652	1
168378703405	0
168378730416	0
168378780110	1
168378790504	0
168378812779	0
168378863285	0
168378874156	1
168379190330	0
168379213660	1
168379225927	1
168379232974	0
168379261549	0
168379271881	0
168379364163	0
168379560145	0
168379563066	0
168379672093	0
168379680352	0
168379733711	0
168379735027	0
168379805183	1
168379851352	0
168379992346	0
168380061422	1
168380256425	1
168380333751	0
168380355149	1
168380391825	0
168380692487	0
168380853154	0
168380853245	1
168380862634	0
168380879337	1
168380901286	0
168380934449	1
168381073112	0
168381092646	1
168381160049	1
168381224517	0
168381371867	0
168381372171	1
168381585883	1
168381605465	1
168381771672	0
168381782832	1
168381797473	1
168382033699	0
168382198945	0
168382221289	0
168382310564	0
168382460788	0
168382575414	1
168382581137	0
168382680770	0
168382864868	0
168383002013	1
168383003017	1
168383018699	1
168383110406	0
168383133848	0
168383172990	0
168383256624	0
168383304236	0
168383440052	0
168383463811	0
168383681698	0
168383744432	0
168383751280	0
168383752787	0
168383781664	1
168383862395	0
168383882998	0
168383923098	0
168383991203	1
168384076737	1
168384092001	0
168384200230	0
168384332686	0
168384532788	0
168384551134	0
168384553560	0
168384641172	0
168384760465	1
168384893784	0
168384926225	1
168384983640	0
168385041240	0
168385121854	0
168385132448	1
168385181825	0
168385210510	0
168385220321	0
168385282203	0
168385463663	1
168385482295	1
168385502198	0
168385542090	0
168385616421	1
168385641138	1
168385842851	0
168385850096	0
168385881354	0
168385923039	0
168385961701	0
168385994130	0
168386032680	0
168386142203	0
168386183904	0
168386213507	0
168386312466	0
168386370843	1
168386442937	0
168386583402	0
168386716762	0
168386723043	0
168386821939	1
168386963156	0
168387140500	1
168387152941	0
168387210227	0
168387243629	0
168387304007	0
168387391585	0
168387569060	1
168387603675	1
168387645738	0
168387693482	0
168387699061	1
168387720949	1
168387741233	0
168387793381	0
168387804237	1
168388028756	1
168388062684	0
168388130021	0
168388163647	0
168388170512	0
168388214062	1
168388350598	1
168388382654	0
168388410567	1
168388534330	1
168388555907	1
168388718823	1
168388794858	1
168388810159	0
168388863655	0
168388881890	0
168388971300	1
168389050230	0
168389134424	0
168389162905	0
168389223622	1
168389308089	1
168389416744	1
168389804210	0
168389954241	1
168390123765	0
168390151629	1
168390220250	0
168390261166	0
168390314350	0
168390337906	1
168390400450	0
168390401623	0
168390408665	1
168390410747	1
168390412656	0
168390441526	0
168390451957	0
168390453151	0
168390513244	0
168390521955	0
168390531468	0
168390531897	0
168390532531	0
168390532884	0
168390533069	0
168390580040	0
168390591647	0
168390613829	0
168390622751	0
168390642250	0
168390730334	0
168390793617	1
168391093000	1
168391180323	0
168391190391	0
168391193825	1
168391304030	0
168391343598	0
168391371319	0
168391391647	0
168391402870	0
168391420094	0
168391496490	1
168391611052	0
168391661681	1
168391701226	0
168391770333	0
168391942678	0
168392014964	1
168392147379	0
168392261278	0
168392265932	1
168392302949	0
168392312717	0
168392329213	0
168392402030	0
168392412063	0
168392421947	0
168392421994	0
168392430238	0
168392430288	1
168392440788	0
168392510654	0
168392528106	1
168392530635	0
168392531174	0
168392540547	1
168392622712	1
168392631295	0
168392652982	0
168392706372	1
168392752977	0
168392820315	0
168392823108	0
168392823116	0
168392851510	0
168392875231	1
168392966852	1
168393025562	1
168393156655	1
168393292972	0
168393302000	1
168393304034	0
168393311117	0
168393311623	0
168393311825	0
168393312588	0
168393312627	1
168393314000	0
168393321969	0
168393335146	1
168393343377	0
168393368448	1
168393403265	0
168393411149	0
168393452126	0
168393556223	1
168393644047	0
168393656256	1
168393671931	0
168393794211	0
168393910483	0
168394070493	1
168394076575	1
168394140940	0
168394183765	0
168394220654	0
168394222590	0
168394370029	1
168394520877	0
168394613264	0
168394691226	0
168394753387	0
168394910655	0
168395034062	0
168395180404	1
168395261619	0
168395282709	0
168395310647	0
168395311795	0
168395312307	0
168395313578	0
168395393732	0
168395420561	1
168395622386	0
168395630991	1
168395697720	1
168395752785	0
168395764460	0
168395767004	1
168395863852	1
168395910365	0
168395924209	0
168396071453	0
168396081298	0
168396163464	0
168396197500	1
168396203393	1
168396203814	0
168396241799	0
168396243604	0
168396501951	0
168396607373	1
168396702302	0
168396775472	1
168396843693	1
168396893892	1
168396963324	0
168397022887	0
168397089294	1
168397122494	0
168397153103	0
168397242308	0
168397524335	0
168397592564	1
168397711712	1
168397823178	0
168397888242	1
168397926498	1
168397993265	0
168398028497	0
168398083248	0
168398111077	1
168398314267	0
168398390593	1
168398392303	0
168398422685	0
168398491874	0
168398501725	0
168398509352	1
168398630912	0
168398664497	1
168398692328	1
168398720896	0
168398746964	0
168398811967	0
168398894248	1
168398903281	0
168398913691	1
168398971486	1
168398996106	1
168399005861	1
168399120197	0
168399192584	0
168399214452	0
168399253426	0
168399372471	1
168399414129	0
168399471825	0
168399490966	0
168399497200	1
168399814112	0
168399922455	0
168399945660	1
168399994613	0
168400100408	0
168400121851	0
168400190779	1
168400304257	0
168400393185	0
168400450490	0
168400473659	0
168400493067	0
168400613404	0
168400622085	0
168400681918	0
168400772828	0
168400951499	0
168401047720	0
168401154385	0
168401160811	0
168401262594	0
168401505383	1
168401534118	0
168401562407	0
168401732555	0
168401752542	0
168401846954	1
168402003316	0
168402060290	0
168402197252	1
168402271777	1
168402331001	0
168402602194	1
168402783188	0
168403112449	0
168403131801	0
168403163100	0
168403393746	0
168403573366	0
168403633417	0
168403700922	0
168403728487	1
168403744428	0
168403754080	0
168403781918	0
168403782172	0
168404002188	0
168404080075	1
168404141432	0
168404142556	1
168404151374	0
168404187784	1
168404195152	1
168404377566	1
168404391174	0
168404420260	0
168404456489	1
168404470696	0
168404494264	0
168404612788	0
168404630314	0
168404723658	0
168404843972	0
168404870901	0
168405117473	1
168405292991	0
168405362014	1
168405517671	1
168405563915	1
168405674672	1
168405731949	0
168405920271	0
168405940312	0
168405974041	0
168406034543	1
168406183039	0
168406184240	0
168406220879	1
168406222795	0
168406242436	1
168406280406	1
168406332952	0
168406352700	1
168406430946	0
168406439386	1
168406521766	0
168406596766	0
168406644318	0
168406886699	1
168406987449	1
168407070677	0
168407136446	1
168407164108	0
168407191572	0
168407210300	0
168407241262	0
168407290055	0
168407476971	1
168407671042	1
168407704429	0
168407857455	1
168407859506	1
168408310061	0
168408392372	0
168408411032	1
168408648874	1
168408782908	0
168408823503	0
168408951439	0
168408990588	1
168409041372	0
168409053149	0
168409282845	0
168409301218	0
168409347711	1
168409446844	1
168409483413	0
168409502225	0
168409610298	0
168409853511	0
168409972172	0
168410041953	0
168410231126	0
168410232071	1
168410390179	1
168410390653	0
168410397660	1
168410401608	1
168410402282	1
168410402324	0
168410402960	0
168410481971	0
168410671910	0
168410781519	0
168410820407	1
168410851977	1
168410920758	0
168410941993	0
168410972518	0
168410980200	0
168410980330	1
168410981145	0
168410981793	0
168410984092	0
168410992338	1
168411021261	0
168411321460	0
168411351594	1
168411352533	0
168411413320	0
168411422383	0
168411511653	0
168411618565	1
168411692908	0
168411703241	0
168411720993	1
168411761464	0
168411861870	0
168412100220	0
168412163619	1
168412191033	1
168412520264	0
168412532960	0
168412570940	0
168412835939	1
168412853962	0
168412892393	0
168412928322	1
168412992816	0
168413010054	1
168413011773	0
168413036940	0
168413077523	1
168413180424	0
168413320873	0
168413368220	1
168413404389	0
168413430538	0
168413435719	1
168413482848	0
168413492287	0
168413513015	0
168413560829	0
168413620918	1
168413636470	0
168413760663	1
168413811434	0
168413910770	1
168414003973	0
168414014145	0
168414110103	1
168414152759	0
168414220329	0
168414226809	1
168414330424	1
168414331524	0
168414353559	1
168414420507	0
168414511949	1
168414694411	0
168414922013	0
168414926035	0
168414981634	0
168414983354	0
168415020577	0
168415073948	0
168415120267	0
168415151731	0
168415212146	0
168415262847	0
168415350144	1
168415397993	1
168415398534	1
168415422717	0
168415461372	0
168415470387	0
168415492154	0
168415510649	0
168415630046	0
168415676270	1
168415820305	0
168415921373	0
168415938690	1
168415997228	1
168416261880	0
168416331282	1
168416374273	0
168416413480	0
168416418761	1
168416483520	0
168416523353	0
168416582484	0
168416640575	0
168416751728	0
168416843741	1
168416863746	0
168416996749	1
168417021304	1
168417059190	1
168417128384	0
168417352054	0
168417812319	0
168417874351	0
168417877503	1
168417903339	0
168417991853	0
168418057894	1
168418111550	1
168418121893	0
168418142629	0
168418191870	0
168418330133	0
168418363236	0
168418422785	1
168418430565	0
168418483779	0
168418534367	0
168418552904	0
168418581852	0
168418664008	0
168418674192	0
168418751216	0
168418786267	1
168418812028	0
168418821945	0
168418862956	0
168418931462	0
168418954384	0
168418990452	0
168419011079	0
168419083330	0
168419118497	1
168419291260	0
168419322500	0
168419333611	0
168419344422	0
168419353016	0
168419353218	0
168419353308	0
168419370058	0
168419501732	0
168419553146	0
168419636557	1
168419660592	1
168419680923	0
168419684451	0
168419750394	0
168419771395	0
168419831355	1
168419850337	0
168420042311	0
168420232383	0
168420270156	0
168420341401	0
168420423844	0
168420440175	0
168420475921	1
168420481232	0
168420554075	0
168420560610	0
168420561753	0
168420680896	1
168420693819	0
168420762705	0
168420773231	0
168420801240	0
168420803602	1
168420812733	0
168420903253	0
168420983207	0
168421001694	0
168421050445	0
168421144064	0
168421192337	0
168421353817	1
168421362484	1
168421375319	1
168421375854	1
168421383196	0
168421401410	1
168421410757	0
168421491286	1
168421496712	1
168421497064	1
168421499433	1
168421543864	0
168421551351	1
168421622007	0
168421625155	1
168421691637	0
168421708467	1
168421730214	0
168421734097	0
168421763766	0
168421790935	0
168421823828	1
168421841730	0
168421842957	0
168421857447	1
168421959202	1
168421962695	0
168422012464	0
168422020028	0
168422021359	1
168422040292	1
168422062178	0
168422120860	0
168422135421	1
168422190032	0
168422192298	1
168422192960	0
168422252383	0
168422272239	0
168422288279	1
168422293603	0
168422301684	0
168422343087	1
168422357545	0
168422400033	0
168422440759	1
168422441160	0
168422481674	0
168422521759	1
168422589053	1
168422626923	1
168422873645	0
168422873723	1
168422962164	0
168422973985	0
168422990767	0
168423020510	0
168423041998	0
168423070879	0
168423234487	1
168423283190	0
168423324352	1
168423439457	1
168423456529	1
168423511233	0
168423551172	0
168423571332	0
168423630911	0
168423691733	0
168423792442	0
168424081252	1
168424111058	0
168424205376	1
168424380799	0
168424432447	0
168424438352	1
168424711791	0
168424762172	0
168424801791	0
168424808921	1
168424822345	0
168424840122	0
168424900119	1
168425001156	0
168425012363	1
168425131992	0
168425153253	0
168425173745	0
168425201177	0
168425253478	0
168425262687	0
168425265069	1
168425413865	0
168425447563	1
168425527069	1
168425550588	0
168425631649	0
168425666113	1
168425684437	0
168425843470	1
168425911460	0
168425930117	1
168426022912	0
168426091720	0
168426138086	1
168426238763	1
168426244485	0
168426344090	0
168426401058	0
168426402684	0
168426410400	0
168426441608	1
168426477261	1
168426490162	0
168426503636	1
168426509076	1
168426530831	0
168426570320	1
168426731397	1
168426770131	0
168426864014	0
168427162747	0
168427240750	0
168427292125	1
168427402015	0
168427407477	1
168427466601	1
168427473465	0
168427628570	1
168427656007	1
168427660035	0
168427736912	1
168427835143	1
168427873055	0
168427880166	0
168427960820	0
168427973717	1
168427983598	1
168428042208	0
168428063690	0
168428110508	0
168428171441	0
168428184438	0
168428254570	0
168428429395	0
168428711812	1
168428731190	0
168428858825	1
168428974391	0
168429020850	0
168429043769	0
168429150816	0
168429172039	0
168429223706	0
168429285478	1
168429430874	0
168429484245	0
168429528980	0
168429572764	1
168429600627	0
168429633866	0
168429674152	0
168429807988	1
168429840400	0
168429870825	0
168429892936	0
168429912285	0
168429920891	0
168430102274	1
168430121677	0
168430201178	1
168430213269	0
168430250171	0
168430336433	1
168430370462	0
168430452659	0
168430500367	0
168430511909	0
168430540745	0
168430542941	1
168430564295	0
168430571115	0
168430572800	1
168430610230	0
168430643249	0
168430674061	0
168430822125	0
168430824073	0
168430960761	0
168431272642	0
168431283824	0
168431290820	0
168431291414	0
168431293949	0
168431313759	1
168431324050	0
168431361161	0
168431371931	0
168431392863	0
168431403543	0
168431407054	1
168431530514	0
168431530976	0
168431531201	0
168431590182	0
168431673015	0
168431673669	0
168431862375	0
168431904168	1
168431904491	0
168431922453	0
168431922944	0
168431931946	1
168431952383	0
168431961941	1
168431964194	1
168431973161	1
168432041552	0
168432051962	0
168432142949	0
168432312631	0
168432313490	0
168432362110	0
168432363787	0
168432404379	0
168432511755	0
168432610199	0
168432782878	0
168432954436	0
168432984511	0
168433020467	0
168433050805	0
168433104941	1
168433212127	1
168433285584	0
168433294229	1
168433343216	0
168433363539	0
168433512441	0
168433514107	0
168433631779	0
168433654971	1
168433683179	0
168433790497	0
168433844499	1
168433912013	1
168433962512	0
168434043749	0
168434085818	1
168434091871	0
168434123512	0
168434152193	0
168434161094	0
168434181323	0
168434181735	0
168434342331	0
168434342753	0
168434370604	0
168434391591	0
168434492840	0
168434537121	1
168434541554	0
168434542667	0
168434747966	0
168434824186	0
168434901333	0
168434966565	1
168434994376	0
168435051422	0
168435052048	0
168435131176	0
168435335665	1
168435372192	0
168435650758	0
168435651461	0
168435652566	0
168435652609	0
168435652740	0
168435653194	0
168435661593	0
168435672818	0
168435672904	0
168435683479	0
168435690576	0
168435691528	0
168435693346	1
168435694409	0
168435711579	0
168435712215	0
168435712705	0
168435720958	0
168435722407	0
168435722475	0
168435761798	0
168435770974	0
168435800566	1
168435803985	1
168435900175	1
168435933805	0
168435952065	0
168435963022	0
168436000492	0
168436090815	0
168436204471	0
168436231095	0
168436370770	0
168436371966	0
168436413353	0
168436638768	1
168436833054	0
168436840765	0
168436893678	0
168436970165	0
168437041109	0
168437073193	0
168437251835	0
168437291334	0
168437301134	0
168437347987	1
168437437953	1
168437452505	0
168437473603	1
168437673976	0
168437675084	1
168437693535	0
168437763817	1
168437810872	0
168437812412	0
168438063166	0
168438063313	0
168438100989	0
168438102391	0
168438102761	0
168438171798	0
168438201290	0
168438204151	0
168438242643	0
168438281842	0
168438282627	0
168438282987	0
168438283562	0
168438301644	0
168438372711	0
168438380129	0
168438392621	0
168438531116	0
168438550143	0
168438551099	0
168438561101	0
168438561683	1
168438561686	0
168438562091	0
168438562728	0
168438562762	0
168438581929	0
168438582896	0
168438611776	0
168438612012	0
168438612253	0
168438616192	1
168438630634	0
168438641948	0
168438650574	0
168438650821	0
168438711543	1
168438720129	1
168438721313	0
168438811625	0
168438924190	0
168439053503	0
168439103450	1
168439140100	0
168439230180	0
168439241855	0
168439352076	0
168439501185	0
168439523594	0
168439571627	0
168439692757	0
168439762137	0
168439840272	1
168439856137	1
168440003127	0
168440114030	0
168440230178	1
168440323953	1
168440385330	1
168440388707	1
168440431766	0
168440630551	0
168440975736	1
168441195625	1
168441201310	0
168441321711	0
168441331062	0
168441332568	0
168441520306	0
168441571370	0
168441590350	0
168441606958	0
168441641631	0
168441710131	0
168441772332	0
168441782670	1
168441960948	0
168441962755	0
168442123458	0
168442263921	0
168442340046	0
168442361949	0
168442382177	0
168442493313	0
168442505829	1
168442531825	1
168442732325	0
168442774412	0
168442891153	0
168443348197	1
168443420929	0
168443520937	0
168443521658	0
168443533446	0
168443572760	0
168443665449	1
168443725962	1
168443805086	0
168443844112	0
168443953525	0
168444000799	1
168444110205	0
168444185631	1
168444230778	0
168444233324	1
168444264425	0
168444438299	1
168444498561	1
168444571090	0
168444572327	0
168444700133	1
168444713499	1
168444752424	0
168445100391	1
168445147961	1
168445178170	1
168445277382	1
168445290489	0
168445310843	0
168445336575	0
168445373411	0
168445490067	0
168445520712	0
168445560527	0
168445631952	0
168445691731	0
168445703093	0
168445752107	0
168445794170	0
168445983365	0
168446176368	1
168446427620	1
168446433308	0
168446433562	1
168446433834	0
168446494108	0
168446532061	0
168446604459	0
168446702740	0
168446736814	1
168446803325	0
168446845027	1
168446946550	0
168446993712	0
168447031454	1
168447170721	0
168447196653	1
168447284189	0
168447307131	0
168447354494	0
168447373564	0
168447392687	0
168447411138	0
168447486372	1
168447495145	0
168447682613	0
168447683298	0
168447683302	0
168447683914	1
168447700662	0
168447700751	0
168447703111	0
168447721242	0
168447740672	0
168447754250	0
168447985474	1
168448063467	0
168448791354	0
168448864126	0
168448964156	0
168449022562	0
168449090961	0
168449140145	0
168449274519	1
168449480715	0
168449584220	0
168449630459	0
168449641356	0
168449796493	1
168449830249	0
168449883190	0
168449892733	1
168449998121	0
168450002902	1
168450003509	0
168450042007	0
168450087853	1
168450224179	1
168450334364	0
168450339808	1
168450363451	0
168450453869	0
168450583426	1
168450692229	0
168450753924	1
168450765740	1
168450937884	1
168451018968	1
168451040875	0
168451043242	1
168451060779	1
168451072344	0
168451121751	0
168451243477	0
168451255166	1
168451326405	1
168451360461	1
168451403386	1
168451429350	1
168451452344	0
168451463543	0
168451593249	1
168451594278	1
168451594430	0
168452132043	0
168452137551	1
168452441875	0
168452460308	0
168452463787	0
168452467269	1
168452480584	1
168452490976	0
168452496603	1
168452578667	1
168452721679	1
168452743764	0
168452810754	0
168452829513	1
168452892897	0
168453000812	1
168453093788	0
168453117564	1
168453126056	1
168453200693	0
168453240474	0
168453246295	1
168453281532	0
168453302531	1
168453351584	0
168453402036	1
168453420719	0
168453574416	0
168453613642	0
168453722360	0
168453840276	0
168453884143	0
168453991819	0
168454003163	0
168454019719	1
168454043953	0
168454063834	0
168454073243	0
168454108111	1
168454403127	0
168454494326	0
168454650094	0
168454700156	0
168454751685	1
168454832265	0
168454852000	1
168454900820	1
168455122738	1
168455150933	1
168455210309	1
168455214177	1
168455222023	0
168455246205	1
168455534258	0
168455540679	1
168455643688	0
168455672486	0
168455771851	0
168455772076	0
168455814096	0
168455830211	0
168455940880	1
168455958586	1
168456016158	1
168456031314	0
168456054236	0
168456323608	1
168456433006	0
168456562637	0
168456592287	0
168456601214	0
168456637116	1
168456660249	0
168456704088	0
168456760530	0
168456804205	0
168456928548	1
168457074239	1
168457120626	0
168457212132	0
168457351660	0
168457661793	0
168457743067	0
168457770552	1
168457885843	0
168458032496	1
168458044120	0
168458117196	1
168458304221	0
168458388106	1
168458421623	0
168458422466	1
168458423577	1
168458426460	1
168458427254	1
168458431684	0
168458433316	1
168458434142	0
168458434415	1
168458436881	1
168458443110	1
168458444032	0
168458445438	1
168458446542	1
168458448110	1
168458455427	1
168458456653	1
168458458705	1
168458459231	1
168458460092	0
168458461296	0
168458461794	0
168458463077	1
168458463229	0
168458463395	1
168458465480	1
168458465520	1
168458467478	1
168458470141	0
168458472631	1
168458472838	0
168458473389	1
168458480858	1
168458483920	0
168458484174	1
168458491700	1
168458493912	0
168458493924	0
168458497653	1
168458498323	1
168458501744	0
168458501890	0
168458502005	1
168458503495	0
168458503906	1
168458505039	1
168458507296	1
168458509243	1
168458509387	1
168458509459	1
168458515762	1
168458518882	1
168458519045	1
168458520319	0
168458520339	0
168458520394	0
168458520714	1
168458521082	0
168458521777	1
168458523196	0
168458524101	1
168458525211	1
168458527443	1
168458527920	1
168458528463	1
168458530084	1
168458531932	0
168458533605	1
168458533725	0
168458535667	1
168458537175	1
168458540264	0
168458540403	1
168458540785	0
168458541865	0
168458542118	1
168458543018	0
168458543600	0
168458545279	1
168458545562	1
168458557551	1
168458560288	1
168458562727	0
168458563713	0
168458564134	1
168458566075	1
168458570776	0
168458571093	0
168458571138	1
168458571757	0
168458572637	1
168458573808	1
168458574046	0
168458575027	1
168458575943	1
168458576564	1
168458576829	1
168458577461	1
168458578284	1
168458578315	1
168458578653	1
168458580176	1
168458580185	0
168458581351	0
168458581595	0
168458581920	0
168458582049	0
168458582291	1
168458582661	1
168458583135	1
168458583451	1
168458583459	1
168458583919	0
168458584341	1
168458585613	1
168458586237	1
168458587316	1
168458587916	1
168458588011	1
168458588352	1
168458588887	1
168458590433	1
168458590732	0
168458591068	0
168458591512	1
168458591606	1
168458591895	1
168458591953	0
168458592334	1
168458592583	1
168458593311	0
168458594476	1
168458595199	1
168458595277	1
168458595691	1
168458596481	1
168458596592	1
168458596675	1
168458597014	1
168458598164	1
168458598765	1
168458599194	1
168458599210	1
168458600397	0
168458600819	1
168458601535	1
168458602667	1
168458603162	0
168458603267	1
168458603457	1
168458603882	0
168458603969	1
168458605635	1
168458605990	1
168458607087	1
168458607280	1
168458607325	1
168458607968	1
168458608097	1
168458608575	1
168458608867	1
168458610445	1
168458610878	1
168458610916	1
168458611123	0
168458611253	0
168458611568	0
168458612573	0
168458613131	0
168458613211	0
168458613332	1
168458620802	0
168458620853	0
168458622531	1
168458623590	0
168458631617	0
168458632060	1
168458632900	0
168458633456	0
168458633557	0
168458634073	0
168458640681	0
168458702490	0
168458705227	1
168458710046	0
168458711717	0
168458711837	0
168458733850	0
168458740749	0
168458750128	1
168458750291	0
168458751107	0
168458754403	0
168458814313	0
168458913984	0
168458992444	0
168459103704	0
168459110359	0
168459111870	0
168459111993	0
168459113808	1
168459114096	0
168459130346	0
168459160052	0
168459160080	1
168459160426	0
168459163922	0
168459163972	0
168459171809	0
168459172016	0
168459172768	1
168459174021	0
168459192765	0
168459193651	0
168459204432	0
168459213042	0
168459214405	0
168459220457	1
168459223431	0
168459232476	0
168459234326	0
168459432608	0
168459681105	0
168459710864	0
168459732292	0
168459882141	0
168460013857	0
168460260235	0
168460343745	0
168460382116	1
168460404044	0
168460468124	1
168460522509	0
168460551400	0
168460723558	0
168460813658	1
168460902772	0
168460903311	0
168460951367	0
168460952564	0
168460981940	1
168461054310	0
168461111106	1
168461161944	1
168461176302	1
168461341104	0
168461351737	1
168461422896	0
168461522109	1
168461522535	0
168461571161	1
168461620421	0
168461774113	0
168461826551	1
168462044013	0
168462061125	0
168462160209	1
168462190452	0
168462240999	0
168462293983	0
168462337371	1
168462492755	0
168462545571	1
168462593460	0
168462600283	1
168462664338	0
168462724316	0
168462763940	0
168462770395	0
168462816965	1
168462893031	0
168462923177	1
168462982978	0
168463013675	1
168463023484	0
168463074167	0
168463119307	1
168463127535	1
168463262937	1
168463285299	1
168463296172	1
168463344028	0
168463452673	0
168463490241	0
168463720430	0
168463730645	0
168463820752	0
168463963635	0
168463982847	0
168463993046	0
168463993429	0
168464010904	0
168464011158	1
168464012820	0
168464012994	0
168464020140	0
168464020338	0
168464020554	0
168464021704	0
168464023553	0
168464030164	1
168464030905	0
168464031801	0
168464032264	0
168464033521	0
168464033828	0
168464040227	0
168464040834	0
168464041532	0
168464050124	0
168464050220	0
168464050508	0
168464051171	0
168464051991	0
168464052099	0
168464052632	0
168464062521	0
168464073702	0
168464074434	0
168464082125	0
168464091065	0
168464112290	0
168464113254	0
168464144239	0
168464190468	0
168464233978	0
168464242445	0
168464248529	1
168464250480	0
168464251434	0
168464254409	0
168464261867	0
168464271252	0
168464275269	1
168464282065	0
168464290442	0
168464291957	0
168464292517	0
168464300387	0
168464303316	0
168464304419	0
168464312416	0
168464313702	0
168464320400	0
168464321167	0
168464321585	0
168464321608	1
168464323832	0
168464334494	0
168464340282	0
168464360326	0
168464363111	0
168464370358	0
168464370438	0
168464371018	0
168464371660	0
168464372724	0
168464373648	0
168464374113	0
168464380118	0
168464390931	1
168464392471	0
168464401619	1
168464402539	0
168464402769	0
168464402872	0
168464403130	0
168464403495	0
168464410290	0
168464411435	0
168464411537	0
168464412758	0
168464412957	1
168464413053	0
168464413469	0
168464413574	0
168464413827	0
168464413957	1
168464413984	0
168464420291	0
168464420296	0
168464420663	0
168464421205	0
168464421677	0
168464421773	0
168464422426	0
168464422639	0
168464422998	0
168464423078	0
168464423750	0
168464430343	0
168464430407	0
168464431782	0
168464432534	0
168464433566	0
168464433647	0
168464433898	0
168464433953	0
168464434199	0
168464434439	0
168464441507	0
168464441525	0
168464442128	0
168464442177	0
168464443421	0
168464443596	0
168464444331	0
168464450518	0
168464451448	0
168464452003	0
168464453653	0
168464454448	0
168464454471	0
168464462056	0
168464463099	0
168464463285	0
168464463740	0
168464470751	0
168464470820	0
168464471317	0
168464471746	0
168464472519	0
168464472659	0
168464472964	0
168464473354	0
168464474229	0
168464474306	0
168464480757	0
168464483187	0
168464501437	0
168464513491	0
168464524037	0
168464530112	1
168464531095	0
168464533064	0
168464533375	0
168464533680	0
168464543146	0
168464597396	1
168464612209	0
168464620417	0
168464622951	0
168464633314	0
168464660582	0
168464683100	1
168464722128	0
168464725031	1
168464767071	1
168464787602	1
168464833364	0
168464992577	0
168465005174	1
168465023213	0
168465072670	0
168465081640	0
168465104491	0
168465121682	0
168465122342	0
168465122997	0
168465130615	1
168465132521	0
168465133446	0
168465140418	0
168465140884	0
168465141028	0
168465141093	0
168465141738	0
168465150522	1
168465150615	0
168465150803	0
168465152617	0
168465154283	0
168465160451	0
168465160729	0
168465160829	0
168465161475	0
168465161802	0
168465162023	0
168465162199	0
168465162836	1
168465163265	0
168465170485	0
168465170511	0
168465180200	0
168465183774	0
168465233934	0
168465234010	0
168465250068	0
168465252165	0
168465252913	0
168465252947	1
168465260077	0
168465263089	0
168465263207	0
168465264287	0
168465270710	0
168465270875	0
168465271283	0
168465280143	0
168465280306	0
168465281272	0
168465281855	1
168465281879	1
168465282364	0
168465282768	0
168465283394	0
168465283749	0
168465290564	1
168465290853	0
168465291115	0
168465291556	0
168465291777	0
168465291816	0
168465292342	0
168465292438	1
168465292711	0
168465293598	0
168465294056	1
168465300479	0
168465301019	0
168465310148	0
168465311786	0
168465312741	0
168465312746	1
168465313951	0
168465314134	1
168465314219	0
168465324187	0
168465342500	0
168465376519	1
168465408261	1
168465483594	0
168465493131	1
168465600851	0
168465601066	0
168465723142	0
168465804247	0
168465864035	0
168465920448	0
168465922661	1
168465943537	0
168465954315	0
168466002290	0
168466004347	0
168466024138	0
168466047499	1
168466062225	0
168466102895	0
168466115555	1
168466134049	0
168466134399	1
168466141875	0
168466283991	0
168466333268	1
168466351032	0
168466402348	0
168466421719	0
168466482425	0
168466573861	1
168466602975	0
168466633932	0
168466651599	0
168466781209	0
168466810369	0
168466814656	1
168466895957	1
168466943119	0
168466952006	0
168466974205	0
168467191484	0
168467220325	0
168467221862	0
168467240665	0
168467250991	0
168467351305	0
168467385789	1
168467394332	0
168467460029	0
168467471631	0
168467593343	1
168467612026	1
168467662304	0
168467740272	1
168467748858	1
168467770308	0
168467777777	1
168467803163	1
168467871935	0
168467887432	1
168468032538	0
168468061472	0
168468161077	0
168468183073	0
168468204127	0
168468214058	0
168468313260	1
168468313804	1
168468323967	0
168468474859	1
168468531939	0
168468602141	0
168468688256	1
168468690490	0
168468764320	0
168468916061	0
168468933369	0
168468972949	0
168469000443	0
168469012707	1
168469093235	0
168469128291	1
168469131330	0
168469162573	1
168469179146	1
168469204183	0
168469253113	1
168469401366	0
168469412945	0
168469571111	0
168469574026	0
168469882082	0
168469903243	0
168469933588	1
168470091570	0
168470190879	0
168470280225	1
168470522443	0
168470534333	0
168470753829	0
168470790719	0
168470791950	0
168470823877	1
168471049444	1
168471101056	0
168471149251	1
168471350868	0
168471380519	1
168471482935	0
168471550454	0
168471694424	0
168471752550	0
168471800518	0
168471800963	0
168471801721	0
168471833749	0
168471882829	0
168471884086	0
168471891474	0
168471910406	0
168471920917	0
168471930318	1
168471952886	0
168471970212	0
168471990746	1
168472011167	1
168472022529	0
168472024340	0
168472030126	0
168472030594	0
168472032166	0
168472041419	0
168472042344	0
168472060030	0
168472061342	0
168472061810	0
168472062892	0
168472063060	0
168472063217	0
168472071047	0
168472071332	0
168472071691	0
168472072358	1
168472082801	0
168472082942	0
168472093591	1
168472101392	0
168472101960	1
168472102517	0
168472113112	0
168472131354	0
168472132080	0
168472132671	0
168472133605	1
168472134170	0
168472140666	0
168472140738	0
168472141515	0
168472143860	0
168472143865	0
168472161405	0
168472183899	0
168472192463	0
168472200335	0
168472213302	0
168472213984	0
168472230349	1
168472250194	0
168472261049	0
168472270169	0
168472313850	1
168472321124	0
168472349524	1
168472474137	0
168472484263	1
168472504168	0
168472560061	0
168472594144	0
168472704185	1
168472720284	0
168472751984	1
168472787819	1
168472850985	0
168472874351	1
168472904059	0
168473038275	1
168473040237	0
168473087238	1
168473208711	0
168473215266	1
168473244388	0
168473247178	1
168473250918	1
168473412539	0
168473471118	0
168473560739	1
168473583960	0
168473593376	0
168473605913	1
168473810574	1
168473853368	1
168473902714	0
168474023863	0
168474064205	0
168474191947	0
168474203663	1
168474223815	0
168474327263	1
168474462495	0
168474492289	0
168474501188	0
168474546715	1
168474710462	0
168474722557	0
168474782406	0
168474790327	1
168474802686	0
168474875357	1
168474921464	0
168474951603	1
168474971931	0
168474990508	0
168474993384	1
168475102010	0
168475146609	1
168475181713	0
168475209009	1
168475271914	0
168475360453	0
168475472833	1
168475611253	0
168475646368	1
168475668924	1
168475723838	0
168475730627	0
168475842997	0
168475846301	1
168475913317	0
168475954817	0
168476072216	0
168476140720	0
168476151239	1
168476220808	0
168476283171	1
168476370469	0
168476387441	1
168476401361	0
168476406586	1
168476444275	0
168476461191	1
168476511921	0
168476582033	0
168476720799	1
168476882707	1
168476882721	0
168476974393	0
168476984410	0
168477013129	0
168477020380	1
168477033750	0
168477066461	1
168477091272	0
168477143430	1
168477191008	1
168477264396	1
168477274213	0
168477301260	0
168477363063	0
168477413484	1
168477471223	1
168477524001	0
168477550052	0
168477763024	1
168477791295	0
168477842995	0
168477912038	0
168478060080	1
168478087072	1
168478112584	0
168478200902	1
168478221071	0
168478293186	0
168478392798	0
168478571827	0
168478592809	0
168478694034	0
168478824239	0
168478840059	0
168478851334	0
168478890052	0
168478923070	0
168478952888	0
168479054739	1
168479090200	0
168479121929	1
168479319265	1
168479474515	0
168479692464	0
168479843447	0
168479951471	0
168479963538	0
168479990448	0
168480043147	0
168480163174	0
168480183938	0
168480202248	0
168480416665	1
168480530768	1
168480611823	0
168480659371	1
168480733995	0
168480742064	0
168480750152	1
168480800992	0
168480953682	0
168481006201	1
168481151026	0
168481171360	1
168481212729	0
168481350385	0
168481442592	0
168481494136	0
168481562037	0
168481641913	0
168481732371	0
168481845840	1
168481867175	1
168481966705	0
168482141868	1
168482162915	0
168482163108	0
168482210531	0
168482263063	0
168482314071	0
168482378327	1
168482530115	0
168482591133	0
168482717365	1
168482743243	0
168482784284	0
168482860830	0
168482863995	0
168482880661	0
168482891025	0
168482989264	1
168483076552	1
168483183605	0
168483420135	0
168483472307	0
168483536953	1
168483634430	0
168483653427	0
168483782111	0
168483847479	1
168483901087	0
168484348195	1
168484521168	0
168484671677	1
168484720122	0
168484750658	0
168484774090	0
168484861691	0
168485090029	0
168485331052	0
168485363578	0
168485424481	0
168485596402	1
168485823264	0
168485951617	0
168486042264	0
168486070328	1
168486086442	1
168486090179	1
168486102004	0
168486110132	1
168486110943	0
168486112807	0
168486131288	0
168486191400	0
168486253747	0
168486273578	0
168486288034	1
168486392192	0
168486511832	1
168486620319	0
168486652026	0
168486742826	1
168486743052	0
168486763004	1
168486960132	0
168487243477	0
168487474268	1
168487665310	1
168487822818	0
168487870718	1
168487888452	1
168487946512	1
168487953330	0
168488021170	0
168488048869	1
168488085561	1
168488092376	0
168488130993	0
168488141972	0
168488146905	1
168488172826	0
168488574023	0
168488639476	1
168488640046	0
168488725593	1
168488733000	0
168488808366	0
168488892929	0
168488924049	0
168488938245	1
168488939390	1
168489004143	0
168489033362	0
168489033674	0
168489081009	0
168489221804	1
168489274257	0
168489323318	1
168489400606	0
168489413051	0
168489425092	1
168489430090	1
168489430432	0
168489430657	0
168489432855	0
168489433128	0
168489433869	0
168489434105	0
168489440571	0
168489451332	0
168489480553	0
168489533388	0
168489552393	0
168489566868	1
168489581403	0
168489582873	0
168489594305	0
168489611254	0
168489642616	0
168489660843	0
168489690089	0
168489692234	0
168489692245	0
168489692906	0
168489693119	0
168489700986	0
168489713155	0
168489726958	1
168489730699	0
168489761905	0
168489931127	1
168490000609	0
168490020630	0
168490120397	0
168490170508	0
168490262072	0
168490289047	1
168490371463	0
168490381191	0
168490590118	0
168490654247	0
168490821486	1
168490839162	1
168491010201	0
168491084150	0
168491173853	0
168491241977	1
168491263933	1
168491591435	0
168491653236	0
168491795701	1
168491850202	0
168491932540	0
168492244483	0
168492450600	1
168492454422	0
168492494277	0
168492503931	0
168492507087	1
168492540357	0
168492604207	0
168492633282	0
168492803250	0
168492830156	0
168492860411	0
168492972176	0
168493043590	0
168493111067	0
168493180810	0
168493180815	0
168493241861	0
168493322387	0
168493351991	0
168493381215	0
168493443457	0
168493545928	1
168493652768	1
168493712891	0
168493874414	1
168493883580	0
168493932497	0
168493943929	0
168493970683	0
168493981090	0
168494002521	0
168494024453	0
168494158814	1
168494230164	0
168494296041	0
168494353185	0
168494381771	0
168494521679	0
168494543984	0
168494641220	0
168494643290	0
168494643524	0
168494645705	1
168494770288	0
168494833868	0
168494871856	0
168494912024	0
168494963582	0
168495043692	0
168495122906	0
168495140889	0
168495143352	1
168495207685	1
168495464027	0
168495723619	0
168495780542	1
168495790795	1
168495828155	1
168495836521	1
168495839392	1
168495857604	1
168495857636	1
168495857977	1
168495859477	1
168495867591	1
168495868224	1
168495869081	1
168495869417	1
168495871597	1
168495876215	1
168495879020	1
168495879490	1
168495885515	1
168495887171	1
168495888092	1
168495891567	1
168495895768	1
168495896975	1
168495897527	1
168495898073	1
168495898079	1
168495898993	1
168495899219	1
168495903357	1
168495905662	1
168495907062	1
168495909220	1
168495916038	1
168495916703	1
168495916975	1
168495917071	1
168495917351	1
168495926523	1
168495936916	1
168495937045	1
168495938385	1
168495945712	1
168495946294	1
168495948434	1
168495948466	1
168495953650	1
168495955121	1
168495957311	1
168495957605	1
168495959001	1
168495966053	1
168495967654	1
168495969114	1
168495975848	1
168495976511	1
168495977690	1
168495979145	1
168495986124	1
168495987844	1
168496043045	0
168496067346	1
168496076203	1
168496084361	0
168496085621	1
168496086690	1
168496086906	1
168496087447	1
168496088576	1
168496089291	1
168496095917	1
168496100743	1
168496102504	1
168496105171	1
168496106034	1
168496106665	1
168496106754	1
168496107278	1
168496107547	1
168496108404	1
168496108681	1
168496109377	1
168496116991	1
168496117913	1
168496118041	1
168496118357	1
168496119398	1
168496125268	1
168496125499	1
168496125694	1
168496128054	1
168496129218	1
168496135907	1
168496136709	1
168496137512	1
168496137670	1
168496137873	1
168496143946	1
168496145410	1
168496146282	1
168496147208	1
168496147572	1
168496148840	1
168496149402	1
168496152070	1
168496155778	1
168496158655	1
168496247912	1
168496257590	1
168496257771	1
168496258605	1
168496269368	1
168496393734	0
168496521493	0
168496590027	0
168496620490	1
168496660548	0
168496733575	0
168496833001	1
168496913610	0
168497033045	0
168497213563	0
168497230024	0
168497244304	1
168497329289	1
168497372573	0
168497381419	1
168497420795	0
168497493875	0
168497568847	1
168497721546	0
168497731062	0
168497823802	1
168497878525	1
168497884269	0
168498001327	0
168498191472	0
168498230078	0
168498421152	0
168498461317	0
168498540808	0
168498563936	0
168498597546	1
168498813512	0
168498894349	0
168498899482	1
168498928449	0
168499021943	0
168499037173	1
168499188133	1
168499200238	0
168499334342	0
168499410819	0
168499470457	0
168499470711	0
168499547602	1
168499612831	1
168499630459	0
168499687709	1
168499707363	0
168499719428	1
168499803611	0
168500231959	0
168500403712	0
168500441289	0
168500540712	0
168500574083	0
168500634629	1
168500763385	0
168500772686	1
168500812957	1
168501005425	1
168501131569	0
168501182955	1
168501246790	1
168501452846	0
168501550196	0
168501633323	0
168501686981	1
168501743275	0
168501762872	0
168501773215	0
168502044260	0
168502264213	0
168502312646	0
168502352559	0
168502541858	1
168502633314	0
168502662617	0
168502847738	1
168502862185	0
168503041251	0
168503151216	0
168503510452	1
168503751160	0
168503783037	0
168503860746	0
168503873320	1
168503900255	0
168503914096	1
168504040537	1
168504054358	0
168504070744	0
168504082467	0
168504232211	0
168504272210	0
168504285256	1
168504330379	1
168504480957	1
168504520348	0
168504615836	0
168504632322	1
168504640763	0
168504857165	1
168504902389	0
168504952765	0
168505010089	0
168505021532	0
168505083237	0
168505121162	0
168505221556	0
168505323442	0
168505384652	1
168505814027	0
168505843407	1
168505940760	0
168505992821	0
168506052297	0
168506091225	0
168506138135	1
168506183358	0
168506269868	0
168506291906	1
168506380065	0
168506428613	0
168506564281	0
168506582580	0
168506601215	1
168506617288	1
168506721975	1
168506742333	1
168506754126	0
168506870046	0
168506917464	1
168506930100	0
168507073252	1
168507132092	0
168507163506	0
168507194062	0
168507216264	0
168507244357	0
168507250587	0
168507330896	0
168507480579	0
168507521347	0
168507622621	0
168507634390	0
168507693137	1
168507723436	1
168507909235	1
168508133553	1
168508140972	1
168508150903	0
168508251193	0
168508322011	1
168508327246	1
168508402687	0
168508710807	0
168508747012	1
168508821503	0
168508858756	1
168508915599	0
168508926197	0
168509104491	0
168509232942	1
168509242560	0
168509400718	1
168509442730	1
168509472898	1
168509480334	0
168509825236	1
168509843363	0
168509861589	0
168509902738	0
168510063332	0
168510151946	0
168510163032	0
168510170079	0
168510293312	1
168510324188	0
168510332732	0
168510341305	0
168510341890	0
168510353192	0
168510360964	0
168510361318	0
168510383859	0
168510430121	0
168510474391	0
168510480374	1
168510504190	0
168510512098	0
168510513481	0
168510592391	0
168510652840	0
168510663016	0
168510710241	0
168510743805	0
168510744125	0
168510760338	0
168510762419	0
168510773676	0
168510776978	1
168510781055	0
168510792495	0
168510800517	0
168510801419	0
168510802626	0
168510803194	0
168510803653	0
168510803762	0
168510810201	0
168510810443	0
168510811217	0
168510811611	0
168510811710	0
168510812349	0
168510812511	0
168510812535	0
168510812738	0
168510812791	0
168510812850	0
168510812899	0
168510820528	0
168510821519	0
168510822186	1
168510822775	0
168510823040	0
168510823455	0
168510830521	0
168510830745	0
168510831361	0
168510831867	0
168510832041	0
168510833152	1
168510833228	0
168510834113	0
168510834166	0
168510840091	0
168510840156	0
168510871586	0
168511058504	1
168511101793	0
168511103726	0
168511178811	1
168511190078	0
168511242146	0
168511273650	0
168511560787	0
168511564128	0
168511670055	0
168511678500	1
168511682249	0
168511804259	0
168511954046	1
168512023528	0
168512230555	0
168512263079	0
168512324138	0
168512403235	0
168512491424	0
168512670408	0
168512812492	0
168512832144	0
168512915579	0
168513074377	0
168513122531	0
168513330911	0
168513350989	0
168513393794	0
168513395305	1
168513434016	0
168513470735	0
168513540719	0
168513563682	0
168513601430	0
168513623562	0
168513653048	0
168513803668	0
168513871885	0
168513950682	0
168513952791	1
168513971596	0
168514014143	1
168514021755	0
168514081410	0
168514172572	0
168514211000	0
168514241128	0
168514244001	0
168514323791	0
168514414322	0
168514523447	0
168514602827	0
168514610747	0
168514693208	1
168514842589	0
168514930535	0
168515201989	0
168515261492	0
168515292076	0
168515323064	0
168515327631	0
168515332134	0
168515540620	1
168515571701	0
168515571939	0
168515825480	1
168515870514	0
168515891664	0
168515971192	0
168516000198	0
168516054008	0
168516070042	0
168516070529	0
168516143651	1
168516250470	1
168516292119	0
168516442708	0
168516452255	0
168516463550	0
168516574164	0
168516682882	0
168516733769	0
168516821137	0
168516834174	0
168516991434	0
168516991766	0
168517042119	0
168517101559	1
168517172858	0
168517251308	0
168517253839	0
168517432674	0
168517584377	0
168517622350	0
168517664470	0
168517744132	0
168517767724	1
168517900813	0
168518069283	1
168518162609	0
168518193276	0
168518219470	1
168518221371	0
168518224439	0
168518313594	0
168518344223	0
168518434909	1
168518467971	1
168518560407	0
168518611328	0
168518641367	0
168518660905	0
168518676543	1
168518751556	0
168518759502	1
168518763313	0
168518779194	0
168518921205	0
168518971933	0
168518978796	1
168519051587	0
168519172651	0
168519212592	1
168519233704	0
168519271364	0
168519272032	0
168519273071	0
168519331125	0
168519360642	0
168519380195	0
168519431586	0
168519705131	1
168519724022	0
168519751753	0
168519783355	0
168519783931	0
168519803700	1
168519821746	1
168519834065	0
168519912060	0
168519961248	0
168520030232	0
168520043313	0
168520071811	0
168520073291	0
168520122764	0
168520154081	0
168520233212	0
168520294176	0
168520320508	0
168520321727	0
168520324332	1
168520352269	0
168520353552	0
168520360658	0
168520360765	0
168520402486	0
168520431529	0
168520441340	0
168520441714	0
168520442546	1
168520482158	0
168520484191	0
168520492357	0
168520499276	0
168520501247	0
168520511074	0
168520511185	0
168520514455	1
168520521357	1
168520521842	1
168520641066	0
168520705023	1
168520733262	1
168520733266	1
168520790529	1
168520800844	0
168520812617	0
168520822833	0
168520832105	0
168520842897	0
168520843431	0
168520866635	1
168520880280	0
168520883112	0
168520891286	0
168520990478	0
168520998531	1
168521091813	0
168521108802	1
168521163125	0
168521182460	0
168521187963	1
168521205562	1
168521234245	0
168521246802	1
168521316436	1
168521380463	0
168521474363	0
168521540933	0
168521541131	0
168521541594	1
168521592441	0
168521600633	0
168521654014	0
168521664304	0
168521747023	1
168521822385	0
168521882727	1
168521992751	0
168522067333	1
168522083411	1
168522106575	1
168522230685	0
168522350915	0
168522404101	0
168522431460	0
168522564361	0
168522643730	1
168522730845	1
168522743462	0
168522761039	0
168522773770	0
168522908731	1
168522997044	1
168523020249	0
168523036443	1
168523070144	0
168523131123	1
168523154234	0
168523162886	0
168523172472	0
168523220022	0
168523221287	0
168523230410	0
168523273159	1
168523330172	1
168523330478	0
168523331972	0
168523360366	1
168523360790	1
168523361556	0
168523403038	0
168523412673	1
168523483232	0
168523532825	1
168523621567	0
168523690269	1
168523713183	0
168523841203	0
168523992706	0
168524001538	0
168524081350	0
168524086548	0
168524148251	1
168524222554	0
168524260084	0
168524261757	0
168524301660	0
168524310696	0
168524333074	0
168524440075	0
168524454280	0
168524461369	0
168524470348	0
168524471442	0
168524471646	0
168524473559	0
168524480824	0
168524481977	0
168524497403	1
168524502634	0
168524502821	0
168524524157	0
168524541412	0
168524552115	0
168524581313	0
168524651913	0
168524660401	1
168524661841	0
168524663338	1
168524663689	0
168524663984	0
168524664139	0
168524671543	0
168524672086	0
168524673052	0
168524681025	0
168524681563	0
168524690158	0
168524701857	0
168524712067	1
168524712207	0
168524720680	1
168524732144	0
168524740848	0
168524751874	0
168524761549	0
168524770582	0
168524792544	0
168524800022	0
168524800442	0
168524810219	1
168524982986	0
168525013501	0
168525013788	0
168525023227	0
168525052626	0
168525113209	0
168525241513	0
168525403380	0
168525481418	0
168525530051	0
168525550694	0
168525551126	0
168525552571	0
168525552844	1
168525560296	0
168525560423	0
168525560491	0
168525562266	0
168525562854	0
168525563425	1
168525563466	0
168525563508	0
168525563942	0
168525564233	1
168525571270	0
168525571431	0
168525571485	0
168525571831	0
168525571971	0
168525572571	0
168525572784	0
168525573264	0
168525580863	1
168525583122	0
168525583229	0
168525591849	0
168525660642	0
168525661300	0
168525760176	0
168525771638	0
168525772616	0
168525773807	0
168525774221	0
168525774338	0
168525780170	0
168525780241	0
168525780286	0
168525780357	1
168525780393	1
168525780591	0
168525780716	0
168525835098	0
168526010127	0
168526057512	1
168526060389	0
168526128437	1
168526323777	0
168526522285	1
168526644487	0
168526811679	0
168527081806	1
168527150035	0
168527178710	1
168527193171	0
168527273843	0
168527277575	1
168527322914	1
168527330866	1
168527344449	1
168527357272	1
168527512304	0
168527538965	1
168527584182	0
168527632036	1
168527741061	0
168527913700	0
168528183268	1
168528244219	0
168528495303	1
168528572979	0
168528724007	0
168528800137	1
168528810525	1
168528941604	1
168529050519	0
168529061153	0
168529143748	0
168529147912	1
168529213159	0
168529214863	1
168529220726	0
168529440612	0
168529498087	1
168529523154	0
168529602719	0
168529621640	0
168529631645	0
168529662278	0
168529720077	0
168529733191	0
168529853349	0
168530012435	1
168530051781	1
168530064300	0
168530120618	0
168530183026	0
168530259740	0
168530503708	0
168530503787	0
168530656564	0
168530880605	0
168531073523	0
168531120305	1
168531204276	1
168531204280	1
168531242842	1
168531300282	0
168531311834	0
168531322029	0
168531322919	0
168531330345	0
168531361458	0
168531390779	0
168531402534	0
168531567917	1
168531610401	0
168531626579	0
168531674381	0
168531748564	1
168531794504	1
168531953729	0
168532202669	0
168532301978	0
168532402974	1
168532519507	1
168532813481	0
168532901858	0
168532913486	0
168533133476	0
168533150636	0
168533226866	1
168533450613	0
168533462589	0
168533590755	0
168533601859	0
168533621774	0
168533762740	0
168534011717	0
168534051321	0
168534211394	0
168534213242	1
168534401423	0
168534551564	1
168534670801	0
168534973215	1
168535051664	0
168535080052	0
168535081479	0
168535199260	1
168535302962	0
168535401721	1
168535490473	0
168535614133	0
168535695372	1
168535762957	0
168535880680	0
168536072312	1
168536073065	0
168536102455	1
168536211155	0
168536353269	0
168536386952	1
168536411120	0
168536421300	0
168536422224	0
168536422716	0
168536516161	1
168536523724	0
168536543437	0
168536554743	1
168536584295	1
168536593587	0
168536618274	0
168536711338	0
168536760857	0
168536800814	0
168536900308	0
168536960631	0
168537110542	1
168537204047	0
168537233280	0
168537258330	1
168537402500	0
168537430872	0
168537582925	1
168537620690	0
168537763461	0
168537935336	1
168538002073	0
168538012515	0
168538090190	1
168538133711	0
168538153180	0
168538233989	0
168538331045	1
168538371845	1
168538420581	0
168538542382	0
168538598699	1
168538622767	0
168538640121	0
168538640281	0
168538670540	0
168538702923	1
168538747309	0
168538838311	1
168538872021	0
168538882908	0
168538911731	1
168538974359	0
168539271500	0
168539310044	0
168539381367	0
168539406683	1
168539463906	0
168539484435	0
168539563272	0
168539580880	0
168539741201	0
168539789699	1
168539862148	1
168539945756	1
168539999360	0
168540050657	0
168540101278	0
168540111903	0
168540172559	0
168540250293	0
168540311173	0
168540353154	0
168540363051	1
168540381466	1
168540443202	0
168540557786	1
168540590727	0
168540648441	1
168540811827	0
168540894010	1
168540914357	0
168541051145	0
168541074478	0
168541112488	1
168541184228	0
168541220018	0
168541353328	0
168541403030	0
168541482554	0
168541613434	0
168541627450	1
168541630124	0
168541853862	0
168541902950	1
168542050681	0
168542142064	0
168542143514	0
168542273358	0
168542280207	0
168542330494	1
168542392621	0
168542442496	0
168542453511	0
168542510521	0
168542703977	0
168542860095	0
168542906154	1
168542914350	0
168542969783	0
168542990085	0
168543035474	1
168543092213	0
168543111684	0
168543111719	0
168543142752	1
168543170607	0
168543222500	0
168543234968	1
168543252273	0
168543260263	0
168543413597	0
168543421270	0
168543515709	1
168543541359	1
168543597840	1
168543614289	0
168543714188	0
168543727827	1
168543763871	0
168543774297	0
168543782836	0
168543783279	0
168543801639	0
168543802426	0
168543802722	0
168543811778	0
168543811931	0
168543820459	0
168543820990	0
168543821506	0
168543822736	0
168543824106	0
168543831467	0
168543840118	0
168543842796	0
168543843062	0
168543850223	0
168543862199	0
168543870275	0
168543891599	0
168543913963	0
168543980110	0
168544080711	1
168544152225	0
168544162001	1
168544193758	0
168544200028	0
168544271140	1
168544312497	1
168544362621	0
168544431368	0
168544443698	0
168544454160	0
168544464517	0
168544472047	0
168544483152	0
168544483988	0
168544492383	0
168544543802	0
168544684127	0
168544905785	1
168544921257	1
168544921970	0
168544971850	0
168545054202	0
168545114184	0
168545270122	0
168545312877	0
168545482582	0
168545736260	0
168545742080	0
168545870913	0
168545871918	1
168546142532	0
168546153906	0
168546292582	0
168546315707	1
168546357227	1
168546380552	0
168546392695	1
168546538389	1
168546540511	0
168546760708	0
168546773854	0
168546801636	0
168546822536	0
168547022452	1
168547035054	1
168547087019	1
168547102890	0
168547103299	0
168547183384	1
168547203465	0
168547210996	0
168547235227	1
168547380668	1
168547382752	0
168547423002	0
168547423016	0
168547423048	0
168547444308	0
168547460723	1
168547472638	0
168547473426	0
168547474210	1
168547480129	0
168547492196	0
168547521763	0
168547531759	0
168547532508	1
168547533784	0
168547540110	0
168547544024	0
168547560441	0
168547561027	0
168547593566	1
168547600694	0
168547673528	0
168547682759	0
168547891854	0
168547991045	0
168548090739	0
168548141004	0
168548392824	0
168548462041	1
168548510210	0
168548602856	1
168548607144	1
168548661133	0
168548732270	0
168548751076	0
168548781309	0
168548813089	0
168548872161	0
168548910695	1
168548940127	0
168548950295	0
168548962808	0
168549103934	1
168549161768	0
168549191558	0
168549205708	1
168549269539	0
168549301468	0
168549322981	0
168549324250	0
168549333546	0
168549551041	0
168549593531	0
168549594214	0
168549712408	1
168549731938	1
168549740581	0
168549750296	0
168549751405	0
168549751582	0
168549751668	0
168549751894	0
168549752193	0
168549752919	0
168549753137	0
168549757307	1
168549760759	1
168549761600	0
168549773996	1
168549781094	1
168549781722	0
168549781955	0
168549782550	0
168549782665	1
168549783040	0
168549784023	0
168549790871	0
168549790889	0
168549791818	0
168549793987	0
168549794401	1
168549851119	0
168549853907	0
168549900017	1
168549900972	0
168549953778	0
168549960739	0
168549962469	0
168549962871	0
168549963262	0
168549993715	0
168550011471	0
168550080420	0
168550142757	0
168550233018	1
168550240235	1
168550252989	0
168550292730	0
168550293854	0
168550321884	0
168550482041	1
168550490504	0
168550490618	0
168550491629	0
168550612483	0
168550644038	0
168550650137	1
168550653999	0
168550730416	1
168550734430	1
168550788257	1
168550814353	0
168550864006	0
168550912177	1
168550930226	1
168550943665	0
168551253349	0
168551370630	0
168551420593	0
168551643698	0
168551712519	0
168551740972	0
168551750383	0
168551800786	0
168551904084	1
168551932996	0
168551961890	0
168551992502	0
168551993907	1
168552000651	0
168552011981	0
168552041436	0
168552050105	0
168552062067	1
168552062163	0
168552122161	0
168552174326	0
168552230452	0
168552231357	0
168552250490	0
168552250837	0
168552251297	1
168552252347	0
168552271589	0
168552320107	0
168552421103	1
168552421665	0
168552461028	1
168552510722	0
168552631470	1
168552632071	0
168552652124	1
168552663761	0
168552793008	1
168552813261	0
168552943226	1
168552981862	0
168553040270	0
168553052818	0
168553123493	0
168553211132	1
168553521499	0
168553743938	0
168553800927	0
168553801620	1
168553872420	0
168554000085	0
168554079336	1
168554093642	0
168554231255	0
168554244017	0
168554304406	0
168554341501	0
168554710985	1
168554728097	1
168554811540	1
168554841116	0
168554873895	0
168554883495	0
168555004104	0
168555047729	1
168555260349	0
168555283107	0
168555293010	0
168555320826	0
168555331877	1
168555336810	1
168555363659	0
168555371059	0
168555390368	0
168555402785	0
168555404499	0
168555410221	0
168555432607	0
168555521162	1
168555533388	1
168555660108	0
168555660482	1
168555752141	0
168555883709	0
168555983113	0
168556137948	1
168556232237	0
168556240678	0
168556433176	0
168556522513	0
168556572241	0
168556574229	0
168556633265	0
168556652860	0
168556692364	0
168556772101	0
168556776208	1
168556840072	0
168556983498	0
168556992305	0
168557031203	0
168557123191	1
168557223981	0
168557243385	0
168557280109	0
168557431614	1
168557619430	1
168557690596	0
168557713490	0
168557881721	1
168557893550	0
168557934023	0
168557983642	0
168558043266	0
168558046856	1
168558060021	0
168558280121	1
168558369114	1
168558492677	0
168558521142	0
168558591392	0
168558603449	0
168558673091	0
168558760057	0
168558783968	1
168558823835	0
168558831113	0
168558900509	0
168559012579	0
168559021270	0
168559065184	0
168559120026	0
168559154460	0
168559202998	1
168559272960	0
168559321888	0
168559322225	0
168559362119	0
168559423485	0
168559430982	1
168559440536	1
168559443515	0
168559461347	0
168559462231	0
168559470147	0
168559472211	0
168559481460	0
168559492245	0
168559499818	0
168559521243	0
168559580791	0
168559640516	0
168559662226	0
168559671797	0
168559690221	0
168559691658	0
168559692830	0
168559694004	0
168559700835	0
168559701851	0
168559701933	0
168559713875	0
168559801359	0
168559830968	0
168559944002	0
168560049901	1
168560053156	1
168560151159	0
168560321153	1
168560324363	1
168560471567	1
168560472283	0
168560521406	0
168560595495	1
168560778625	1
168561001074	0
168561050283	1
168561054154	1
168561132684	0
168561150004	1
168561182049	1
168561454019	0
168561490701	0
168561505195	1
168561624303	1
168561780706	0
168561850024	0
168562012228	1
168562043254	0
168562070229	0
168562180469	1
168562244286	0
168562260151	0
168562276599	1
168562297159	1
168562299126	1
168562302230	0
168562309086	1
168562309140	1
168562325957	1
168562329054	1
168562331154	1
168562331368	0
168562332822	1
168562333475	0
168562336132	1
168562349362	1
168562353334	0
168562354354	1
168562378059	1
168562382438	0
168562385711	1
168562388132	1
168562389290	1
168562391979	1
168562392113	0
168562392291	1
168562394362	0
168562395360	1
168562406992	1
168562436005	1
168562439251	1
168562447534	1
168562451322	1
168562460583	0
168562463128	0
168562470587	0
168562470668	0
168562471315	0
168562473700	1
168562475824	1
168562476139	1
168562480206	0
168562480655	0
168562481016	1
168562481465	0
168562481500	0
168562481775	1
168562481823	0
168562481885	1
168562482627	1
168562485932	1
168562490348	0
168562491001	0
168562491374	0
168562491968	0
168562492518	0
168562493023	0
168562493282	0
168562500141	0
168562500147	0
168562500666	1
168562500693	0
168562501065	0
168562501531	0
168562503309	0
168562503625	0
168562511727	0
168562512624	0
168562513655	0
168562513695	1
168562520243	0
168562521048	0
168562521957	0
168562521967	0
168562522255	0
168562523536	0
168562530078	0
168562530298	0
168562530752	0
168562531204	0
168562531315	0
168562531838	1
168562532088	0
168562533390	0
168562534172	1
168562540205	0
168562541478	0
168562550226	0
168562550642	0
168562552248	0
168562552618	0
168562553609	0
168562560072	1
168562566150	0
168562567106	1
168562567707	1
168562575660	1
168562576499	1
168562576562	1
168562577234	1
168562577349	1
168562579414	1
168562592310	1
168562636316	1
168562638207	1
168562639060	1
168562645081	1
168562646100	1
168562648726	1
168562649316	1
168562655252	1
168562655343	1
168562656688	1
168562656955	1
168562657423	1
168562657528	1
168562658103	1
168562658811	1
168562662652	1
168562663909	1
168562664319	1
168562666311	1
168562666382	1
168562667110	1
168562685441	1
168562686719	1
168562688195	1
168562697167	1
168562705220	1
168562705626	1
168562705637	1
168562705874	1
168562707477	1
168562708181	1
168562715197	1
168562715511	1
168562715868	1
168562716417	1
168562719137	1
168562726225	1
168562727620	1
168562728823	1
168562735364	1
168562736543	1
168562736962	1
168562737753	1
168562737833	1
168562738618	1
168562746118	1
168562746174	1
168562746297	1
168562746454	1
168562748588	1
168562755067	1
168562755116	1
168562758298	1
168562766266	1
168562766417	1
168562766630	1
168562766661	1
168562766892	1
168562767185	1
168562767311	1
168562767426	1
168562767433	1
168562767537	1
168562768251	1
168562768598	1
168562769383	1
168562775706	1
168562775823	1
168562775833	1
168562775974	1
168562776202	1
168562776223	1
168562777193	1
168562777683	1
168562777702	1
168562785168	1
168562786161	1
168562786491	1
168562787781	1
168562788937	1
168562795023	1
168562795624	1
168562797395	1
168562797476	1
168562805592	1
168562805945	1
168562806239	1
168562806817	1
168562808465	1
168562810933	0
168562827245	1
168562836097	1
168562836498	1
168562971226	1
168562999234	1
168563010884	0
168563042794	1
168563122989	0
168563181954	0
168563250372	0
168563483383	0
168563513533	0
168563544381	0
168563598933	1
168563681874	0
168563738045	1
168563753403	0
168563842487	1
168563855305	1
168563896470	1
168563916852	1
168563992307	0
168564220313	0
168564281910	1
168564284403	0
168564353478	1
168564400735	1
168564434529	1
168564440144	0
168564462105	0
168564482143	0
168564487670	1
168564514144	0
168564620383	0
168564631306	0
168564748070	1
168564829382	1
168564980845	0
168565010327	0
168565083799	0
168565124147	1
168565190305	0
168565199136	1
168565206415	1
168565213345	0
168565260213	1
168565283604	0
168565392943	0
168565395342	1
168565433417	0
168565437630	1
168565552664	0
168565614307	1
168565647598	1
168565774268	0
168565811162	0
168565823110	0
168565891255	0
168565940382	0
168565982725	0
168566091197	0
168566124499	0
168566182092	0
168566281976	0
168566521172	0
168566523474	0
168566533963	0
168566682945	0
168566752396	0
168566841145	0
168566923872	0
168567283273	1
168567323420	0
168567683034	0
168567731629	0
168567866617	1
168567892556	0
168567922999	1
168567973896	0
168568060791	0
168568078473	1
168568222420	1
168568288200	1
168568476949	1
168568610039	0
168568644971	1
168568764221	0
168568869479	1
168568894071	0
168569023450	0
168569124116	0
168569141069	1
168569214354	0
168569262397	0
168569266770	1
168569510308	0
168569860839	1
168569912144	0
168570091800	0
168570350275	0
168570391382	1
168570414481	0
168570423774	0
168570442364	1
168570451172	0
168570490820	1
168570583330	1
168570635452	1
168570640022	1
168570670360	0
168570710264	0
168570722124	0
168570780495	1
168570968186	0
168571122688	1
168571231935	0
168571231979	0
168571241834	0
168571261342	0
168571273589	0
168571330923	0
168571332547	0
168571372456	0
168571460708	0
168571922568	1
168571962470	0
168572114272	0
168572162446	0
168572311011	0
168572433788	0
168572442255	0
168572460094	0
168572497339	1
168572894035	0
168572910225	0
168573024324	0
168573073838	1
168573170232	1
168573260554	0
168573263530	0
168573413570	0
168573461633	1
168573470898	0
168573731788	0
168573770906	0
168573771004	0
168574083548	0
168574092448	0
168574173565	0
168574196963	1
168574264229	0
168574273651	0
168574374493	0
168574476280	1
168574513539	0
168574691325	0
168574692280	0
168574692779	0
168574710031	0
168574711082	0
168574712383	0
168574712548	0
168574712877	0
168574714067	0
168574724327	0
168574730064	0
168574730324	0
168574732458	0
168574732594	0
168574740431	1
168574741654	1
168574742288	0
168574744070	0
168574754286	0
168574761091	0
168574831163	0
168574864331	1
168574920994	0
168574991476	0
168575142055	0
168575180629	0
168575252586	1
168575477369	1
168575508899	1
168575620636	0
168575621448	0
168575623933	0
168575741196	1
168575750930	0
168575852961	0
168575984810	1
168576001569	0
168576014641	1
168576053888	0
168576070727	0
168576212296	0
168576268529	1
168576353606	0
168576435869	1
168576440788	0
168576532835	1
168576581634	0
168576640942	0
168576822428	0
168576863375	0
168576903935	0
168576932596	1
168576952953	0
168576960273	0
168576992863	0
168577057161	1
168577110301	0
168577173677	0
168577233790	0
168577302324	0
168577382735	0
168577420624	0
168577474239	1
168577474340	0
168577556099	1
168577592204	0
168577621918	1
168577624439	0
168577721160	0
168577740150	0
168577753396	0
168577990862	0
168578023927	0
168578070379	0
168578152833	0
168578341084	1
168578453477	0
168578572918	0
168578602926	0
168578662629	0
168578701921	1
168578720399	0
168578872953	0
168578883450	0
168578895060	1
168578962171	0
168579054418	1
168579130306	0
168579148287	1
168579174027	0
168579212648	0
168579314118	0
168579453111	0
168579492731	1
168579703687	1
168579788217	1
168579832544	1
168579879930	0
168579951117	0
168580143366	0
168580186047	1
168580211752	0
168580251726	0
168580300204	1
168580353658	0
168580470911	0
168580490262	1
168580490735	1
168580584178	0
168580730365	0
168580764190	1
168580946060	1
168580992564	1
168581072781	0
168581203493	1
168581206404	1
168581244339	0
168581260990	0
168581281497	1
168581283579	0
168581317877	1
168581461690	0
168581504430	1
168581560835	0
168581603480	0
168581644356	0
168581791084	0
168581898855	1
168582029163	1
168582304419	0
168582336482	1
168582376947	1
168582426169	1
168582462987	0
168582492476	0
168582538598	1
168582730136	0
168582831196	0
168582936949	1
168582967345	1
168583023792	0
168583023847	0
168583025117	1
168583028430	1
168583033948	0
168583065679	1
168583070065	0
168583073675	0
168583107929	1
168583161111	0
168583200280	0
168583246889	1
168583252927	0
168583260677	0
168583278105	1
168583279046	1
168583320396	0
168583330556	1
168583331849	0
168583351493	1
168583372579	0
168583373521	0
168583392036	0
168583412014	1
168583417466	1
168583435812	1
168583446374	1
168583449215	1
168583451060	0
168583455978	1
168583462365	1
168583463629	1
168583478523	1
168583479283	1
168583482893	1
168583484386	0
168583487877	1
168583492441	1
168583493216	1
168583494106	1
168583494393	1
168583496540	1
168583496639	1
168583498740	1
168583515231	1
168583519504	1
168583521045	1
168583522395	0
168583522734	0
168583525605	1
168583526205	1
168583527745	1
168583528137	1
168583530962	0
168583531443	1
168583532449	1
168583533169	0
168583533179	0
168583533371	0
168583533520	1
168583535962	1
168583536323	1
168583536425	1
168583536549	1
168583537315	1
168583537551	1
168583538585	1
168583538859	1
168583538892	1
168583538923	1
168583539511	1
168583540036	1
168583540383	1
168583541988	1
168583542093	1
168583543701	1
168583544113	0
168583544143	1
168583544516	0
168583545259	1
168583545303	1
168583545524	1
168583545878	1
168583546041	1
168583546226	1
168583546865	1
168583547322	1
168583547546	1
168583547716	1
168583550442	1
168583552481	1
168583553001	1
168583553078	0
168583553256	0
168583554304	1
168583554317	0
168583555043	1
168583555067	1
168583555168	1
168583555454	1
168583555482	1
168583555801	1
168583555861	1
168583556544	1
168583556642	1
168583556656	1
168583564400	1
168583568812	1
168583570376	0
168583577360	1
168583579283	1
168583581922	1
168583582108	1
168583584216	0
168583585321	1
168583585976	1
168583586351	1
168583586506	1
168583586569	1
168583587016	1
168583587550	1
168583587801	1
168583590319	0
168583591205	0
168583591471	1
168583592497	1
168583592813	0
168583593439	1
168583681907	1
168583693306	1
168583699082	1
168583700644	0
168583701665	0
168583719001	1
168583722924	1
168583723624	0
168583725195	1
168583727366	1
168583735757	1
168583735804	1
168583737809	1
168583737832	1
168583745195	1
168583746262	1
168583755816	1
168583756606	1
168583760744	1
168583762393	1
168583803078	0
168583813445	0
168583850662	0
168583852405	0
168583893188	1
168583893399	1
168583911084	1
168583919322	1
168583924277	0
168583927445	1
168583944328	0
168583954089	0
168583984043	0
168584018170	1
168584047307	1
168584074156	0
168584113830	1
168584231440	0
168584571958	0
168584620440	0
168584640470	1
168584667678	1
168584772663	0
168584831848	1
168584848732	1
168584858995	1
168584864061	0
168584924155	0
168584926502	1
168584926665	1
168584944042	1
168584961405	1
168585071565	0
168585091350	0
168585098695	1
168585103557	1
168585152235	1
168585273411	0
168585343903	1
168585351610	0
168585531382	1
168585563832	1
168585656883	1
168585804085	0
168585873782	0
168586002521	0
168586093483	0
168586094383	0
168586162492	1
168586163962	0
168586212668	0
168586333197	0
168586392078	0
168586486289	1
168586529825	0
168586586492	1
168586600500	0
168586721968	0
168586861819	0
168586930397	0
168586931601	1
168587023658	0
168587061921	1
168587144514	1
168587171246	1
168587190804	0
168587192546	1
168587282161	0
168587302622	0
168587334073	0
168587350298	0
168587354500	0
168587371410	0
168587397368	1
168587420293	0
168587430392	0
168587481169	1
168587542622	1
168587602231	1
168587657462	1
168587660479	0
168587693510	0
168587784609	0
168587833188	0
168587862735	0
168587864063	0
168587900244	0
168587988714	1
168587990624	0
168588245971	1
168588325391	1
168588390666	0
168588456420	1
168588510490	0
168588711005	0
168588754504	0
168588854764	1
168588911509	0
168589130844	0
168589146347	1
168589360851	0
168589391197	0
168589421485	0
168589566638	1
168589663181	0
168589840097	0
168589870532	0
168589871614	0
168590201613	1
168590292867	1
168590370624	0
168590390985	0
168590460078	0
168590612358	0
168590821118	0
168590915896	1
168590972460	0
168590979000	1
168590990356	0
168591052351	0
168591081478	0
168591111493	0
168591131185	0
168591231944	0
168591244452	1
168591260743	0
168591265627	1
168591274299	1
168591274438	0
168591281280	0
168591310528	0
168591312140	0
168591312742	1
168591313749	0
168591314129	0
168591314449	0
168591320135	0
168591332394	0
168591333313	0
168591333352	0
168591333595	0
168591333643	0
168591333788	0
168591334294	0
168591340116	0
168591340280	0
168591340474	1
168591371252	1
168591544259	0
168591553424	0
168591600373	0
168591603168	0
168591603440	1
168591603854	0
168591610895	1
168591611609	0
168591611985	0
168591612731	0
168591613856	0
168591624083	0
168591631139	0
168591651311	0
168591653146	0
168591671426	1
168591690373	0
168591692858	1
168591701910	0
168591702213	0
168591703654	0
168591703716	0
168591703864	0
168591752057	0
168591762464	0
168591773889	0
168591783746	0
168591812462	0
168591822456	0
168591900460	1
168591982457	1
168592070532	0
168592141189	0
168592143928	0
168592180275	0
168592380945	0
168592473727	1
168592512281	0
168592601062	0
168592621452	0
168592663371	0
168592663848	0
168592686029	1
168592844013	0
168593100401	0
168593100843	1
168593130474	0
168593141228	0
168593161678	0
168593164152	0
168593181081	0
168593211579	0
168593213619	0
168593240421	0
168593240736	0
168593351413	0
168593358262	1
168593413402	1
168593414354	1
168593430613	0
168593543214	1
168593563236	1
168593595818	1
168593630195	1
168593657959	1
168593768441	1
168593810569	0
168593861127	0
168593920269	0
168593932963	0
168593990070	0
168593990200	1
168593990210	0
168593991974	0
168594075490	1
168594140348	0
168594266680	1
168594382007	0
168594551881	1
168594580019	0
168594629285	1
168594657984	0
168594752748	0
168594831651	0
168594850252	0
168594928346	1
168595061079	0
168595090391	1
168595132763	0
168595333883	0
168595343299	1
168595392494	0
168595403187	0
168595475983	1
168595702399	0
168595793614	0
168595903890	0
168595951303	0
168595973117	0
168596090331	0
168596109263	1
168596150477	0
168596153800	0
168596411007	0
168596433431	0
168596507939	0
168596660146	1
168596696036	1
168596752749	0
168596762414	0
168596850708	0
168597001128	0
168597002437	0
168597081228	0
168597130575	0
168597141145	0
168597171318	0
168597221170	0
168597324379	0
168597332014	0
168597341951	0
168597357154	1
168597545587	1
168597632002	0
168597652358	0
168597667555	1
168597731213	0
168597930330	0
168597976271	1
168598002479	1
168598050227	0
168598062095	0
168598130588	1
168598250353	0
168598292106	0
168598319914	1
168598352838	0
168598391969	0
168598453811	0
168598516611	1
168598664506	0
168598740492	0
168598910684	1
168599007381	1
168599028907	0
168599142806	0
168599163074	0
168599172721	1
168599320224	0
168599345644	1
168599411869	0
168599452198	0
168599551302	0
168599553928	0
168599612335	1
168599693777	0
168599812828	0
168599844255	0
168599939702	1
168600053588	0
168600090621	0
168600130509	0
168600169535	0
168600229234	1
168600240440	0
168600289022	1
168600470888	0
168600571597	0
168600873532	0
168601008874	0
168601240485	0
168601273812	0
168601394145	0
168601400108	0
168601628612	1
168601764155	0
168601824231	0
168601864380	0
168601890743	0
168601956090	0
168602014198	0
168602022268	0
168602112673	0
168602134315	0
168602223213	0
168602231736	0
168602252026	0
168602260022	0
168602273513	0
168602292030	0
168602352543	0
168602403930	1
168602410234	0
168602676934	1
168602685987	1
168602691174	0
168602812855	0
168602963829	0
168603024490	0
168603051989	0
168603060762	1
168603112125	0
168603512082	0
168603543253	0
168603587205	1
168603750473	1
168603893229	0
168604007898	1
168604018206	0
168604074170	1
168604112292	0
168604193725	1
168604270773	0
168604271233	0
168604274477	0
168604390398	0
168604603900	1
168604624389	1
168604658490	1
168604710032	1
168604753273	0
168604821046	0
168604871705	0
168604917053	1
168604928800	1
168604990711	0
168605231291	0
168605432010	0
168605660431	0
168605821698	0
168605970381	0
168605984200	0
168606006159	1
168606168154	0
168606437713	1
168606478143	1
168606610952	0
168606643051	0
168606648973	1
168606691659	0
168606791229	0
168606827175	1
168606859109	1
168607383876	1
168607462005	0
168607560184	1
168607591672	0
168607608906	1
168607653867	0
168607694028	0
168607735596	1
168607755871	1
168607856353	1
168607922317	0
168607922614	1
168607971806	0
168607979551	1
168608062881	0
168608101772	1
168608211379	0
168608289203	1
168608352289	0
168608439999	0
168608490871	0
168608498646	1
168608648682	1
168608841367	1
168608863143	0
168608863507	0
168609022376	0
168609246668	1
168609322940	0
168609420272	1
168609470611	1
168609482333	1
168609510842	0
168609564209	0
168609661868	1
168609723049	0
168609902362	0
168609921186	0
168609985369	1
168609991517	0
168610120380	0
168610143666	0
168610197649	1
168610213586	0
168610261938	0
168610301678	1
168610369312	1
168610453075	0
168610523076	0
168610563928	1
168610671426	0
168610742329	0
168610842156	0
168610862652	0
168610962997	0
168610966278	0
168610994151	0
168611286249	1
168611303486	1
168611342572	0
168611611961	0
168611624671	1
168611673834	0
168611953708	0
168611954489	0
168612151778	0
168612164201	0
168612214223	0
168612324275	0
168612360112	1
168612363267	1
168612412234	0
168612430902	0
168612491293	0
168612523864	0
168612531262	0
168612612578	0
168612667265	1
168612808291	1
168612809790	0
168612831265	1
168612850095	0
168613251699	0
168613256431	1
168613272841	0
168613322098	0
168613340947	0
168613555919	1
168613560780	0
168613620034	0
168613789836	1
168613812494	0
168613822728	0
168613892321	0
168613990409	0
168614083318	0
168614257140	1
168614350956	1
168614353812	0
168614360403	0
168614471081	0
168614590941	0
168614622167	0
168614642124	0
168614761442	1
168614770035	1
168614771163	0
168615061521	1
168615152636	0
168615194426	0
168615313159	1
168615423132	0
168615460877	1
168615523937	0
168615623607	0
168615860911	0
168615882033	0
168615891158	0
168615981171	0
168615983145	1
168616122628	0
168616170296	0
168616192479	1
168616212992	0
168616371029	0
168616600858	0
168616853224	0
168616870826	0
168617180236	0
168617232410	0
168617251634	0
168617362113	0
168617375416	1
168617604122	0
168617680028	0
168617683001	0
168617742326	0
168617750986	1
168617783571	0
168617801623	0
168617823232	0
168617844130	0
168617898507	1
168617913351	0
168617941229	0
168617944050	0
168618061757	1
168618145097	1
168618303709	1
168618392056	0
168618439065	1
168618571195	0
168618684472	0
168618720992	0
168618747597	1
168618752237	0
168619351342	0
168619500092	0
168619541882	0
168619581951	0
168619641681	0
168619663947	1
168619710637	1
168619753894	1
168619864169	0
168619930793	0
168619961112	0
168620043932	0
168620194451	1
168620220606	0
168620222411	0
168620511112	0
168620530248	0
168620783148	0
168620784758	1
168620813186	0
168620906777	1
168620930563	1
168620954357	0
168620991618	0
168621207373	0
168621460083	0
168621554259	0
168621826309	1
168621844055	0
168621999172	1
168622023909	0
168622151710	1
168622456475	1
168622733189	1
168622752043	0
168622762106	0
168623003505	0
168623053740	0
168623060872	0
168623145763	1
168623164513	0
168623222040	0
168623223409	0
168623264112	0
168623295847	1
168623463892	0
168623522720	1
168623571619	0
168623622869	0
168624072371	0
168624091067	0
168624341656	0
168624393412	0
168624430879	0
168624472781	0
168624552193	0
168624554358	0
168624681357	0
168624681707	0
168624681996	0
168624682224	0
168624684510	1
168624690030	0
168624760186	0
168624760530	0
168624760573	0
168624760786	0
168624760897	0
168624761139	0
168624761692	0
168624770344	0
168624771777	0
168624773702	0
168624801453	0
168624802005	0
168624900955	0
168625033489	0
168625043672	0
168625292565	0
168625714474	1
168625890267	0
168625932347	0
168625982274	0
168626002945	0
168626059606	1
168626091991	0
168626120621	0
168626251308	0
168626260111	0
168626481040	0
168626540573	1
168626722725	0
168626752496	0
168626780819	0
168626952496	0
168627090719	0
168627107578	1
168627125578	1
168627163358	0
168627246664	1
168627366496	1
168627375488	1
168627376064	1
168627396408	1
168627397007	1
168627397550	1
168627398156	1
168627398409	1
168627415060	1
168627419255	1
168627420899	1
168627426200	1
168627426371	1
168627426597	1
168627428204	1
168627428663	1
168627428920	1
168627429133	1
168627429199	1
168627429303	1
168627435079	1
168627435304	1
168627435512	1
168627435841	1
168627436207	1
168627441644	1
168627445137	1
168627445238	1
168627446370	1
168627446568	1
168627447182	1
168627447416	1
168627453361	0
168627455385	1
168627455469	1
168627458108	1
168627459040	1
168627459064	1
168627465160	1
168627466267	1
168627466750	1
168627468010	1
168627475223	1
168627475552	1
168627475777	1
168627476067	1
168627476147	1
168627479372	1
168627485820	1
168627487830	1
168627488644	1
168627488675	1
168627498747	1
168627499237	1
168627505114	1
168627505324	1
168627517755	1
168627518783	1
168627519316	1
168627520267	1
168627523208	1
168627540450	0
168627542125	0
168627542487	1
168627543767	1
168627544190	0
168627545324	1
168627547291	1
168627547345	1
168627548127	1
168627551473	0
168627559245	1
168627559496	1
168627568197	1
168627577509	1
168627577569	1
168627615969	1
168627649424	1
168627667877	1
168627680586	0
168627725722	1
168627759509	1
168627764116	0
168627826988	1
168627848753	1
168627860288	0
168627900078	0
168627900301	0
168627903273	1
168627909182	1
168627911393	1
168627963037	0
168627972643	0
168627974391	0
168627980547	0
168627980949	0
168627983207	0
168627984491	0
168627991155	0
168627991219	0
168627992069	0
168627992234	0
168627993419	0
168627993631	0
168627993721	0
168628000033	0
168628000312	0
168628000490	0
168628000842	0
168628001524	0
168628001769	0
168628002224	0
168628002507	0
168628002666	0
168628002682	0
168628002721	0
168628002943	0
168628003086	0
168628003103	0
168628010766	0
168628010771	0
168628011300	0
168628021213	0
168628021225	0
168628022506	0
168628022955	0
168628023748	0
168628023882	0
168628030413	0
168628030958	0
168628032498	1
168628032696	0
168628060755	0
168628110549	0
168628112021	0
168628114391	0
168628114418	0
168628114435	0
168628114454	0
168628130083	0
168628130624	0
168628141791	0
168628175504	1
168628189188	1
168628210064	1
168628210373	0
168628210444	0
168628210794	0
168628212272	0
168628222906	0
168628234036	0
168628241823	0
168628252153	0
168628272793	0
168628281309	0
168628294469	0
168628370357	0
168628373842	0
168628374305	0
168628390322	0
168628401795	0
168628442157	0
168628443196	0
168628444092	0
168628450049	0
168628450598	0
168628450638	0
168628450662	0
168628450951	0
168628451705	0
168628451836	0
168628452243	0
168628452278	1
168628452388	0
168628452663	0
168628453002	0
168628453302	0
168628453311	0
168628453407	0
168628460267	0
168628521189	0
168628533948	0
168628544356	0
168628574031	0
168628580077	0
168628582072	0
168628582099	0
168628582709	0
168628583591	0
168628583734	0
168628583769	0
168628584228	0
168628584449	0
168628591257	0
168628591831	0
168628592018	0
168628592045	0
168628592446	0
168628592821	0
168628593658	1
168628594179	0
168628594508	0
168628631902	0
168628671326	0
168628683411	1
168628687888	1
168628691861	0
168628740720	0
168628763397	0
168628770107	0
168628783720	0
168628784297	0
168628813388	0
168628821052	0
168628823488	0
168628893245	0
168628894322	0
168628941473	0
168628961693	0
168629012662	0
168629021377	0
168629044482	0
168629080177	1
168629161682	0
168629230522	0
168629233680	0
168629382377	0
168629451619	0
168629452196	0
168629476912	1
168629500051	0
168629540510	0
168629591750	1
168629607021	1
168629631095	1
168629666093	1
168629729087	1
168629773446	0
168629791369	0
168629831634	0
168629981469	0
168630000085	0
168630071576	0
168630092036	0
168630121880	0
168630311100	0
168630346582	1
168630362497	0
168630450515	0
168630457964	1
168630468404	1
168630488402	1
168630490217	1
168630506553	1
168630517465	1
168630518410	1
168630550126	1
168630566021	1
168630573687	0
168630573957	1
168630651643	0
168630725608	1
168630760322	0
168630778929	1
168630791412	1
168630841226	0
168630904075	0
168631036730	1
168631042106	0
168631096012	1
168631146597	1
168631177601	1
168631260068	0
168631265933	1
168631267254	1
168631272900	1
168631341935	0
168631363764	0
168631447432	1
168631573040	0
168631582890	0
168631591382	0
168631634504	0
168631843471	0
168631940563	1
168631953557	1
168632013750	0
168632124180	0
168632153684	0
168632211421	0
168632222269	0
168632325498	1
168632401679	0
168632470993	0
168632684118	0
168632701971	0
168632726205	1
168632743820	0
168632774056	0
168632931317	0
168632998651	1
168633013709	0
168633081780	0
168633233920	0
168633274080	0
168633310562	0
168633462383	0
168633561746	1
168633570178	1
168633602202	0
168633602206	0
168633701232	0
168633741155	0
168633851260	0
168634081789	0
168634094803	1
168634113626	0
168634233986	0
168634283296	0
168634312504	0
168634529051	0
168634581096	0
168634638021	0
168634748181	1
168634753994	0
168634760490	1
168634761552	1
168634983550	0
168635042543	1
168635103213	0
168635210464	0
168635262510	0
168635343006	1
168635352699	0
168635380827	0
168635403567	0
168635433418	0
168635503108	0
168635536090	1
168635760778	0
168635846516	0
168635884730	1
168635945299	1
168635962064	0
168636004657	0
168636021784	0
168636080959	0
168636250957	0
168636347721	1
168636381421	0
168636443572	0
168636690558	0
168636813288	1
168636843410	0
168636892190	0
168636973653	0
168636978354	1
168637225501	1
168637304291	0
168637324394	0
168637330684	0
168637362895	0
168637369898	1
168637382301	0
168637404015	0
168637580785	0
168637583895	0
168637602497	1
168637674193	1
168637681425	0
168637717903	1
168637801574	0
168637839697	0
168637853136	0
168637873151	0
168637901712	0
168637998965	0
168638060623	0
168638083416	1
168638092186	1
168638263903	1
168638421518	1
168638543614	1
168638562084	0
168638840615	0
168638851001	0
168638882343	0
168638902109	0
168638904419	0
168638941159	1
168638963531	1
168639067178	1
168639119063	1
168639248816	0
168639343486	0
168639371181	1
168639371557	0
168639501310	0
168639501587	0
168639604367	0
168639671440	0
168639675465	1
168639913363	1
168639944158	1
168639969635	1
168640000895	0
168640066737	1
168640093801	0
168640173035	0
168640173174	0
168640341750	0
168640557779	0
168640664326	1
168640664338	0
168640670339	0
168640671323	0
168640672785	0
168640673870	0
168640674459	0
168640674516	0
168640682376	0
168640682873	1
168640746679	1
168640810993	0
168640811433	0
168640833373	0
168640851111	0
168640863774	0
168640864353	0
168640945206	1
168641036180	1
168641043980	0
168641141581	0
168641141638	0
168641141949	0
168641143473	0
168641147195	1
168641152081	0
168641294454	0
168641312176	0
168641314301	0
168641323339	0
168641323412	0
168641323481	0
168641323528	0
168641323583	1
168641330446	0
168641448496	1
168641494303	0
168641503382	1
168641571957	0
168641595404	1
168641701967	1
168641754249	0
168641791610	0
168641870740	0
168641871410	0
168641871578	0
168642091846	0
168642281273	0
168642282511	0
168642521097	0
168642538773	1
168642651591	0
168642712683	0
168642874034	0
168643151256	1
168643180463	0
168643223145	0
168643264227	0
168643332255	0
168643392212	0
168643634122	0
168643673068	0
168643774143	0
168643890867	0
168643953751	0
168644065829	1
168644092950	0
168644163202	0
168644164454	0
168644300950	0
168644321408	0
168644531099	0
168644555138	0
168644690770	0
168644725283	1
168644747515	0
168644830032	0
168644892437	1
168644981620	0
168645104246	0
168645164735	1
168645198713	1
168645206864	1
168645241245	1
168645241298	1
168645313104	0
168645343009	0
168645356309	1
168645425163	1
168645492619	0
168645543866	0
168645551490	0
168645831088	0
168645831628	0
168645832279	0
168645882046	0
168646059139	1
168646080870	0
168646093506	0
168646171476	0
168646171779	0
168646173084	0
168646174078	0
168646181438	1
168646182220	0
168646200682	0
168646226213	1
168646234887	0
168646250674	0
168646305302	1
168646483982	1
168646527309	1
168646622992	0
168646820793	0
168647016421	1
168647111657	0
168647132964	0
168647182826	1
168647234060	1
168647269323	1
168647283133	0
168647283560	0
168647305505	1
168647369114	1
168647599238	1
168647685467	1
168647741382	1
168647811309	0
168647951210	0
168648093092	0
168648104186	0
168648105758	1
168648195731	1
168648203705	0
168648232717	0
168648280770	0
168648354283	0
168648572111	0
168648670172	1
168648723835	1
168648822292	0
168648924110	0
168648969457	1
168649048982	1
168649110964	0
168649150774	0
168649180705	0
168649441145	0
168649481295	0
168649512289	0
168649527914	1
168649570786	0
168649720449	0
168649818124	1
168650043280	0
168650112304	1
168650153144	0
168650256624	1
168650269069	1
168650281277	0
168650367887	1
168650404025	0
168650522489	0
168650542472	0
168650562343	1
168650770491	0
168650770554	0
168650780149	0
168650781330	0
168650781524	0
168650783090	0
168650783193	0
168650783350	0
168650790098	1
168650790174	0
168650790630	0
168650795373	1
168650802898	0
168650804167	0
168650813414	0
168650814370	0
168650831900	0
168650851492	0
168650883433	0
168651040180	0
168651211972	1
168651442884	0
168651544409	1
168651590752	0
168651611903	0
168651722727	0
168651760236	1
168651891853	1
168651925719	1
168651951483	0
168651972801	0
168652051001	0
168652136044	1
168652197210	0
168652227331	1
168652238186	1
168652281843	0
168652354376	0
168652400681	1
168652572566	0
168652600601	1
168652632629	0
168652654121	1
168652725387	1
168652745763	1
168652862570	0
168653293780	0
168653302324	0
168653303745	0
168653321996	1
168653382061	1
168653398988	1
168653403693	1
168653453105	0
168653681466	0
168653791436	0
168653802148	0
168654031511	1
168654060750	0
168654181928	1
168654244368	0
168654282049	0
168654282510	0
168654361924	0
168654405364	0
168654453612	1
168654700165	1
168654782189	0
168654783683	1
168654807035	0
168654840035	0
168654846208	1
168654916810	1
168655002570	1
168655007304	1
168655012996	1
168655030779	1
168655053439	1
168655100271	1
168655193614	0
168655232582	0
168655240519	0
168655411404	0
168655593075	1
168655652492	1
168655653481	0
168655825705	1
168655827337	1
168655903193	0
168655911284	0
168656053058	0
168656092391	0
168656101784	0
168656106373	1
168656133866	0
168656158655	1
168656232868	0
168656248856	1
168656273103	0
168656371439	0
168656480902	1
168656576121	0
168656631021	0
168656745727	1
168656751463	0
168656834481	1
168656870174	0
168657113442	0
168657123786	0
168657251267	1
168657262269	0
168657572276	0
168657591994	0
168657892765	0
168657999352	1
168658073200	0
168658073382	0
168658150253	1
168658152306	1
168658162728	1
168658180238	0
168658231182	0
168658288819	1
168658369370	1
168658392340	0
168658480450	0
168658490580	0
168658527741	0
168658574425	0
168658670280	0
168658690109	0
168658740018	1
168658844163	0
168658851305	1
168658954464	0
168659100412	0
168659102235	0
168659230416	0
168659341369	1
168659704047	0
168659710385	0
168659792962	1
168660064234	0
168660084827	0
168660290151	0
168660304486	0
168660602868	1
168660612349	0
168660672663	0
168660693626	0
168660697047	1
168660714232	0
168660773393	0
168660902740	0
168660937411	1
168661030805	0
168661087520	1
168661111794	0
168661171779	1
168661211553	0
168661226714	1
168661325243	1
168661451414	0
168661554036	0
168661566700	1
168661623560	1
168661633709	1
168661742265	0
168661869474	1
168662004110	1
168662183504	0
168662183843	0
168662194448	0
168662210336	0
168662282565	0
168662321381	1
168662486415	0
168662523506	0
168662612406	0
168662683052	0
168662798364	1
168662802037	0
168663053862	0
168663080768	0
168663081636	0
168663106546	1
168663117203	0
168663190175	0
168663254219	0
168663300044	0
168663477541	1
168663498804	1
168663583067	0
168663752333	1
168663782854	0
168663816246	1
168663865242	1
168663901256	1
168663930156	0
168663932745	0
168663937144	1
168663938798	1
168663966621	1
168663986857	1
168664010826	1
168664017938	1
168664031579	0
168664039197	1
168664048604	1
168664055512	1
168664066027	1
168664075255	1
168664075289	1
168664076462	1
168664077671	1
168664097900	1
168664098993	1
168664115590	1
168664115854	1
168664116598	1
168664117190	1
168664125109	1
168664126823	1
168664169249	1
168664227894	1
168664272619	0
168664327355	1
168664330369	0
168664359882	0
168664495574	1
168664539517	1
168664712478	0
168664862801	0
168664890530	0
168664892227	0
168664962789	0
168664994226	0
168665042392	0
168665071763	0
168665072447	0
168665072472	1
168665180942	0
168665274295	1
168665275556	1
168665300200	0
168665451293	0
168665562049	0
168665602572	0
168665750035	0
168665760259	0
168665842693	0
168665880348	0
168665913183	1
168666125226	1
168666183205	0
168666211210	0
168666262505	0
168666284298	0
168666292324	0
168666351030	0
168666380725	0
168666392779	0
168666453679	0
168666463991	0
168666540367	1
168666552681	0
168666838192	0
168666888195	1
168666902083	0
168666911805	0
168666990671	1
168667142565	1
168667152987	0
168667154382	0
168667190826	0
168667214805	1
168667232005	0
168667290834	0
168667293500	0
168667368294	1
168667372895	0
168667491443	0
168667643912	0
168667667983	1
168667721379	0
168667740169	0
168667800946	0
168667821684	1
168667940684	0
168668073113	0
168668182963	0
168668282369	0
168668389852	1
168668393478	0
168668400282	0
168668401080	0
168668403489	0
168668403740	0
168668412361	1
168668412403	0
168668412434	0
168668412618	0
168668412961	0
168668413215	1
168668451826	0
168668452061	0
168668593340	0
168668664417	0
168668911775	1
168668913192	0
168668961674	0
168669032978	0
168669042479	0
168669078577	1
168669092353	1
168669094060	0
168669180376	0
168669523065	0
168669560168	0
168669617802	0
168669640381	0
168669642783	0
168669650159	0
168669734426	1
168669743219	1
168669770944	1
168669783613	0
168670050249	0
168670051320	0
168670060633	0
168670063767	0
168670082114	0
168670111496	0
168670124448	0
168670171081	0
168670352963	1
168670443579	1
168670671804	0
168670694200	0
168670708351	1
168670753099	0
168670841658	0
168670874484	1
168671080686	1
168671201948	0
168671291794	0
168671370084	0
168671400277	0
168671431127	0
168671491839	0
168671624114	0
168671701300	0
168671774543	1
168671800678	0
168672070845	0
168672153018	0
168672223264	0
168672225738	0
168672298939	1
168672360815	0
168672371750	0
168672401913	0
168672460144	0
168672493193	0
168672570679	0
168672744118	0
168672830471	0
168672843653	0
168672921972	0
168672971242	0
168673013671	0
168673033328	1
168673073753	0
168673173012	0
168673228711	1
168673362506	0
168673401681	0
168673403483	0
168673403816	0
168673451395	0
168673453424	0
168673489540	1
168673573014	0
168673685776	1
168673792922	0
168674039678	1
168674063554	0
168674190065	1
168674283847	0
168674414474	0
168674442498	1
168674651690	0
168674922292	0
168675050034	0
168675053653	0
168675172095	0
168675306377	1
168675429133	1
168675480838	0
168675620228	0
168675673101	0
168675903062	0
168675942675	0
168676083833	0
168676170848	0
168676195763	1
168676232405	0
168676328786	0
168676440547	0
168676501001	0
168676602306	1
168676626875	1
168676642478	0
168676668464	1
168676685882	1
168676696000	1
168676696920	1
168676791235	0
168676794168	1
168676809457	1
168676830908	0
168676963687	0
168676972495	1
168676972792	0
168676988856	1
168677022730	1
168677029458	1
168677051586	1
168677086539	1
168677161755	0
168677173151	0
168677226560	1
168677257048	1
168677363105	1
168677406061	1
168677453980	0
168677466318	1
168677523513	0
168677580033	1
168677583005	0
168677627065	1
168677652040	0
168677664140	1
168677694099	1
168677713557	0
168677725852	1
168677762696	0
168677766149	1
168677823521	0
168677842013	1
168677862105	1
168677975313	1
168678117286	1
168678174126	0
168678186306	1
168678186617	1
168678205511	0
168678243315	0
168678362992	0
168678395788	1
168678481598	0
168678590298	0
168678591644	0
168679063377	0
168679082057	0
168679193131	0
168679273686	0
168679280980	0
168679342988	1
168679345884	0
168679352154	0
168679452670	1
168679473703	0
168679687911	1
168679749266	1
168680013031	0
168680030922	0
168680102561	0
168680110021	1
168680113235	1
168680212271	0
168680268054	1
168680282100	0
168680381365	0
168680480169	0
168680603188	0
168680631730	1
168680903616	0
168681011972	0
168681112274	0
168681121712	1
168681125502	1
168681280700	0
168681331319	0
168681450376	0
168681451855	1
168681461863	0
168681501113	0
168681550245	0
168681552303	0
168681582515	0
168681702232	0
168681840819	1
168681953762	1
168682163842	0
168682181154	1
168682252227	0
168682263408	0
168682340757	0
168682362677	0
168682512384	0
168682622188	0
168682663485	0
168682684211	0
168682694406	1
168682743282	0
168683080920	0
168683092506	0
168683223073	0
168683241843	0
168683273036	1
168683471117	0
168683503474	1
168683522455	1
168683911067	0
168684120465	0
168684184042	0
168684195446	1
168684284000	1
168684303851	0
168684361180	0
168684480995	0
168684551353	0
168684578951	1
168684721869	0
168684735526	1
168684740321	0
168684864343	1
168685012331	0
168685131667	0
168685190947	1
168685201762	0
168685294207	1
168685356046	1
168685425792	1
168685610880	0
168685851592	0
168685880823	0
168685882068	0
168685893365	0
168685961859	0
168686310201	0
168686660482	0
168686731017	0
168686831575	0
168686892299	0
168686903274	1
168686930232	0
168687034224	1
168687201100	1
168687297755	1
168687321847	0
168687350442	0
168687417745	0
168687453910	1
168687527443	1
168687621961	0
168687671760	1
168687695200	1
168687731131	0
168687770819	0
168687791317	0
168687802598	1
168687941352	0
168688042310	0
168688153584	0
168688214245	0
168688233420	0
168688301913	0
168688494116	0
168688501482	0
168688952413	0
168688971892	0
168689102761	0
168689331760	0
168689342758	1
168689373365	1
168690009802	1
168690050788	0
168690190968	0
168690243538	0
168690243842	0
168690250644	0
168690464115	0
168690620276	0
168690632161	0
168690983165	0
168691033119	0
168691100300	0
168691180047	0
168691233814	0
168691320762	0
168691354179	0
168691373297	0
168691376180	1
168691421731	0
168691493740	0
168691574039	0
168691792784	1
168691923686	0
168691940314	1
168692032999	1
168692054181	0
168692090829	0
168692170826	0
168692341556	0
168692397261	1
168692421550	0
168692432659	1
168692472610	1
168692691333	0
168692764400	0
168692788988	1
168692874608	1
168692981854	0
168692984385	0
168693001015	0
168693068507	1
168693070875	0
168693182060	0
168693200797	0
168693234250	1
168693410951	0
168693558248	0
168693561910	1
168693802217	0
168693865001	1
168693898221	1
168694173860	0
168694193868	0
168694214367	0
168694250036	1
168694269336	1
168694522927	0
168694544430	0
168694550643	0
168694644467	0
168694692406	1
168694735464	1
168694750839	1
168694850021	0
168694876424	1
168694881303	0
168695011800	0
168695082666	0
168695143503	1
168695203346	0
168695251665	0
168695350460	1
168695421661	1
168695432666	1
168695470632	0
168695532115	0
168695652768	0
168695742113	0
168695819000	1
168695883208	1
168695955303	1
168696023827	0
168696024355	0
168696092234	0
168696132310	0
168696191622	0
168696219624	1
168696223301	0
168696260619	0
168696273640	0
168696290080	0
168696354300	1
168696386055	1
168696480717	0
168696501161	1
168696515236	1
168696654774	1
168696711236	0
168696812347	0
168696970257	0
168696970355	0
168697171561	0
168697244421	0
168697351023	1
168697552925	1
168697704485	0
168697777627	1
168697811054	0
168697822160	0
168697833621	1
168697943091	0
168697947201	1
168697960064	0
168698004045	0
168698041175	0
168698134411	0
168698182666	0
168698197213	1
168698390176	0
168698514468	0
168698521228	0
168698541219	0
168698660027	0
168698741733	0
168698770755	0
168699044336	0
168699182725	0
168699221831	0
168699410678	0
168699863110	0
168700036643	0
168700120931	0
168700185574	1
168700252504	0
168700273043	0
168700493217	0
168700544183	0
168700562671	0
168700661863	0
168700744059	0
168700785932	1
168701054026	0
168701058475	1
168701070351	1
168701082548	0
168701090428	0
168701132849	0
168701238496	1
168701301910	0
168701329174	1
168701440997	0
168701441303	0
168701490986	1
168701580747	0
168701590929	0
168701807294	1
168701821381	0
168702050095	0
168702162784	0
168702172679	0
168702258806	1
168702342426	1
168702390289	1
168702563877	0
168702593688	0
168702603307	0
168702612576	0
168702613707	0
168702712393	0
168702842490	1
168702871835	0
168702881419	1
168702954254	0
168703004500	0
168703038155	1
168703172430	0
168703238709	1
168703323073	0
168703397453	1
168703460315	0
168703540899	1
168703552209	0
168703614143	0
168703620766	0
168703661136	0
168703691656	1
168703700611	0
168703712301	1
168703890222	1
168703892060	1
168703921092	0
168703951338	1
168704004098	0
168704139728	0
168704150090	0
168704217894	1
168704290179	0
168704420318	0
168704502847	0
168704572149	0
168704652836	0
168704742642	0
168704851308	0
168704895134	1
168704943080	0
168704960086	0
168705011933	0
168705015629	1
168705033437	0
168705080463	0
168705115913	0
168705133659	0
168705212364	0
168705447376	1
168705520900	1
168705533732	0
168705540423	0
168705703773	1
168705731711	0
168705783309	0
168705953234	0
168705960787	0
168706021616	0
168706042684	1
168706113186	0
168706200111	0
168706468414	1
168706486281	1
168706492896	0
168706554020	0
168706623985	0
168706663338	0
168706712732	1
168706721489	0
168706723721	1
168706741084	0
168707122665	0
168707333465	0
168707402235	0
168707466387	1
168707492184	0
168707635082	1
168707660462	1
168707690566	0
168707710741	0
168707901404	1
168707903239	0
168707939422	1
168708013766	0
168708040927	0
168708103828	0
168708111779	0
168708123607	0
168708143302	0
168708160103	0
168708168476	1
168708192740	0
168708216491	1
168708301096	0
168708330974	0
168708422874	0
168708460294	1
168708562591	0
168708715507	1
168708901727	0
168708917468	1
168708980326	0
168709056820	1
168709141595	0
168709344056	0
168709373857	0
168709531239	0
168709535898	1
168709573436	0
168709680307	0
168709781379	0
168709836970	1
168709917272	1
168710220864	0
168710245016	1
168710350042	0
168710360004	1
168710370352	0
168710432148	0
168710605894	1
168710633102	0
168710672965	1
168710689204	1
168710798525	1
168711010684	0
168711011545	0
168711027116	1
168711064226	0
168711071814	1
168711232617	0
168711295293	1
168711310688	0
168711425743	1
168711462252	0
168711481169	0
168711582996	0
168711651968	0
168711738400	1
168711762641	1
168711895881	1
168711983916	1
168712014382	0
168712068888	1
168712172037	0
168712180880	0
168712432139	0
168712552240	0
168712702700	0
168712730415	1
168712769087	1
168712810242	0
168712823523	0
168712829838	1
168712853426	0
168712952810	0
168712991675	0
168712992521	0
168713003327	1
168713136052	1
168713157835	1
168713330941	0
168713451393	0
168713571979	1
168713731287	0
168713782217	1
168713822824	1
168713831831	0
168713961586	0
168714192188	0
168714273156	0
168714302608	1
168714358184	1
168714417213	1
168714502395	0
168714672184	0
168714681320	0
168714692190	0
168714720682	0
168714816513	1
168714875643	1
168714971306	0
168715056289	1
168715062735	0
168715151813	0
168715223134	0
168715241771	0
168715260607	0
168715280687	0
168715280736	1
168715315305	1
168715320584	0
168715400766	1
168715432303	0
168715544302	0
168715592438	0
168715682860	0
168715833027	0
168715962698	0
168716003262	0
168716051632	0
168716080712	0
168716094448	0
168716120694	0
168716144783	1
168716151531	0
168716160415	0
168716182363	0
168716200325	0
168716364222	0
168716497937	1
168716513544	1
168716541040	0
168716548606	1
168716550207	0
168716613139	0
168716810832	0
168716960310	1
168717002859	0
168717261616	0
168717501216	1
168717562434	0
168717853921	0
168718010844	0
168718044180	0
168718251661	0
168718304049	0
168718380728	0
168718421033	0
168718472845	0
168718559571	0
168718583579	0
168718681847	0
168718683271	0
168718782909	0
168719063097	1
168719075665	1
168719225788	1
168719261568	0
168719262075	0
168719310309	1
168719353561	0
168719370839	0
168719372099	0
168719412010	1
168719464183	0
168719470552	1
168719614240	1
168719654516	0
168719681521	0
168719725315	1
168719752463	1
168719942128	1
168720162915	0
168720183458	0
168720184176	0
168720193450	0
168720194182	0
168720200293	0
168720202260	0
168720203263	0
168720203679	0
168720210881	0
168720222380	0
168720230157	0
168720230836	0
168720231358	0
168720232489	0
168720232873	0
168720240141	0
168720240394	0
168720242484	0
168720242558	0
168720243381	0
168720244491	0
168720252783	0
168720260864	0
168720261464	1
168720261698	1
168720262164	0
168720262999	0
168720271057	1
168720273160	0
168720283266	0
168720302961	0
168720303246	0
168720310323	0
168720340883	0
168720472254	0
168720533139	0
168720533951	0
168720540992	0
168720542278	0
168720763250	0
168720840029	0
168720852881	0
168720873471	0
168720882253	0
168720884420	0
168720892652	0
168721200427	0
168721204335	0
168721342644	0
168721371738	0
168721410944	0
168721472359	0
168721501792	1
168721520414	0
168721580984	0
168721760710	0
168721790224	0
168721866225	0
168721906030	1
168721993830	1
168722084330	1
168722094423	0
168722113474	0
168722200971	0
168722282356	0
168722323700	1
168722466983	1
168722560616	0
168722571916	0
168722573288	1
168722651177	0
168722672260	0
168722746503	1
168722770516	1
168722833080	0
168722891450	0
168722952195	1
168722973197	0
168723008167	1
168723094243	0
168723130880	0
168723372470	0
168723401070	0
168723463758	1
168723472305	0
168723510175	0
168723514315	1
168723681641	0
168723723359	1
168723840757	0
168723881187	0
168723901490	0
168723960305	0
168724183951	1
168724273372	0
168724331660	0
168724361182	1
168724534335	0
168724772327	0
168724781347	0
168724931307	1
168725060435	1
168725067283	1
168725213607	0
168725441740	0
168725475542	1
168725602794	0
168725792214	0
168725792550	0
168725792900	0
168725803233	0
168725830027	0
168725830455	0
168725830533	1
168725831663	0
168725833474	0
168725834301	1
168725840136	0
168725840173	0
168725840181	0
168725840352	0
168725840629	0
168725840766	0
168725840998	0
168725842884	0
168725843380	0
168725913346	0
168725984477	0
168726025896	1
168726064273	0
168726134045	0
168726301810	1
168726421148	0
168726441949	0
168726464346	0
168726540306	0
168726752297	1
168726811824	0
168726884404	0
168726898486	1
168727000834	1
168727074124	1
168727101272	1
168727113189	0
168727167070	1
168727350769	0
168727352421	0
168727366784	1
168727411083	1
168727472923	0
168727473879	1
168727491141	0
168727500644	0
168727509281	1
168727532050	0
168727722559	1
168727722967	0
168727901951	0
168728123168	0
168728182980	0
168728310376	0
168728314091	0
168728393768	0
168728551695	0
168728625555	1
168728662593	0
168728730294	1
168728810899	0
168728854402	0
168728863571	0
168729001575	0
168729095195	1
168729122488	0
168729141786	0
168729153458	0
168729170468	0
168729183635	1
168729260248	0
168729331073	0
168729462995	0
168729490787	0
168729501692	0
168729723918	0
168729768669	0
168729782289	0
168729794267	0
168729800312	0
168729802679	0
168729832344	0
168729840021	0
168729977083	0
168730082893	0
168730311316	0
168730501353	0
168730524401	0
168730592860	0
168730621546	0
168731011451	0
168731062839	0
168731363144	0
168731490133	0
168731516591	1
168731600103	0
168731631660	0
168731764178	0
168731790085	1
168731800855	0
168731853479	0
168731862614	0
168731917023	0
168732084071	0
168732091828	0
168732144153	0
168732243379	0
168732293540	0
168732300586	0
168732471768	0
168732505470	1
168732553580	0
168732708556	1
168732713146	0
168732774404	0
168732812251	0
168732814389	1
168732943602	1
168732945925	1
168733021496	1
168733070467	0
168733083286	0
168733233985	0
168733355039	1
168733480112	0
168733486886	0
168733522625	0
168733524488	0
168733660802	0
168733893327	0
168733905385	1
168733931999	0
168733934189	0
168733986323	1
168734132328	0
168734191498	0
168734204235	0
168734214406	1
168734271650	0
168734342881	1
168734443096	1
168734452235	0
168734474982	1
168734663273	0
168734670323	0
168734692622	1
168734841392	1
168734861490	0
168734880360	0
168734903822	1
168734931869	0
168734973199	0
168735004313	0
168735070424	0
168735271819	0
168735379405	1
168735511592	0
168735662270	0
168735753454	1
168735802926	0
168735855955	1
168735881434	0
168735953842	0
168736063800	0
168736086480	1
168736232891	0
168736259336	1
168736303420	0
168736321626	0
168736363400	0
168736530560	0
168736553230	0
168736650500	1
168736720372	1
168736851070	0
168736951931	0
168737023568	0
168737152133	1
168737532440	0
168737733507	0
168737830558	0
168737882992	0
168737883493	0
168737933147	0
168737971025	1
168737989470	1
168737998179	0
168738049882	1
168738057652	1
168738135428	1
168738174308	0
168738323979	1
168738334029	0
168738400898	0
168738523373	0
168738571668	1
168738610548	1
168738612649	1
168738642789	0
168738671905	0
168738673715	1
168738729186	1
168738829385	0
168738873772	0
168739021904	0
168739091706	0
168739160174	1
168739202406	0
168739301591	0
168739361403	0
168739390048	0
168739398344	1
168739450869	0
168739501658	0
168739518189	1
168739568522	1
168739573494	0
168739622146	0
168739632284	0
168739746745	1
168739831847	1
168739842638	0
168739946543	1
168740184243	0
168740223273	0
168740412774	1
168740531227	0
168740531649	0
168740574511	0
168740585078	1
168740614122	0
168740681267	0
168740734122	0
168740834417	0
168740869169	1
168740934490	0
168740960731	0
168741232057	0
168741333972	0
168741341257	0
168741341811	0
168741344314	0
168741352103	0
168741353188	0
168741353704	0
168741361639	0
168741381484	0
168741383643	0
168741390965	0
168741400993	0
168741401400	0
168741435389	1
168741442442	0
168741615385	1
168741679620	1
168741703452	0
168741761673	0
168741807456	1
168741871190	0
168741891172	0
168742051906	1
168742110050	0
168742151705	0
168742181453	0
168742220538	0
168742376136	1
168742392209	0
168742440072	1
168742451456	0
168742462751	0
168742532649	0
168742533025	0
168742590275	1
168742641797	0
168742745714	1
168742791106	0
168742794153	0
168742797001	0
168742813255	0
168742837665	1
168742883712	0
168742883784	0
168742890990	0
168742890998	1
168742891539	0
168742891689	0
168742891985	0
168742892163	0
168742892261	0
168742892576	0
168742894060	0
168742992408	0
168743001564	1
168743004281	1
168743010110	0
168743011289	0
168743012562	0
168743020739	0
168743020943	0
168743022435	0
168743022524	0
168743080273	1
168743289168	1
168743314081	0
168743352829	0
168743384216	0
168743391338	0
168743440264	0
168743460829	1
168743471700	0
168743521139	0
168743530670	0
168743531327	0
168743542907	0
168743631456	0
168743766893	1
168744045761	1
168744103098	0
168744181416	0
168744233745	0
168744297283	1
168744460136	0
168744461654	0
168744513458	0
168744533765	0
168744573940	1
168744582317	0
168744651108	0
168744757066	1
168744811412	0
168745023479	0
168745177273	1
168745331409	0
168745366320	1
168745413893	0
168745540507	0
168745712634	0
168745805821	1
168745990899	0
168746075783	1
168746093464	0
168746201958	0
168746258552	1
168746325999	0
168746599054	1
168746620520	0
168746652676	0
168746683541	0
168746804209	0
168746851635	1
168746871295	0
168746981315	0
168747009079	1
168747010686	0
168747012151	1
168747180536	1
168747253961	0
168747283283	0
168747302717	0
168747332079	0
168747404299	0
168747853361	1
168747862154	1
168747880820	0
168747882633	0
168747972349	0
168747992643	0
168748053149	0
168748198560	1
168748270862	0
168748311667	1
168748443019	0
168748463750	0
168748470504	0
168748473356	0
168748731655	0
168748774282	0
168748880892	0
168748904468	0
168749100273	1
168749303416	0
168749357207	1
168749453973	0
168749500314	0
168749511637	0
168749571142	0
168749574162	0
168749582129	1
168749582266	0
168749662616	1
168749674069	0
168749776233	1
168749781756	0
168750020406	0
168750113359	0
168750121748	0
168750254374	0
168750333137	0
168750343940	1
168750726289	1
168750811427	0
168750813853	0
168750842054	0
168750878435	1
168750961115	1
168751119279	1
168751171072	0
168751192223	1
168751203250	0
168751241821	0
168751251803	0
168751272565	1
168751412763	0
168751473976	0
168751536086	1
168751539785	1
168752101177	1
168752241920	0
168752263778	1
168752263826	0
168752683718	1
168752773028	0
168752910091	0
168753101200	0
168753170025	0
168753413231	0
168753514428	0
168753528537	1
168753582663	0
168753631170	0
168753633848	0
168754042164	0
168754073531	1
168754102224	0
168754120627	0
168754123187	0
168754220195	1
168754450829	1
168754483165	1
168754569426	1
168754671069	1
168754820362	0
168754831132	0
168754940161	0
168754942661	1
168754952120	1
168755082310	1
168755174230	1
168755263798	1
168755301528	1
168755350392	0
168755361257	0
168755394177	0
168755622275	0
168755626327	1
168755696925	0
168755813204	0
168755821304	0
168755921139	1
168756000604	0
168756053028	0
168756250754	1
168756272669	0
168756290289	0
168756351577	0
168756433664	0
168756563562	0
168756643732	0
168756791818	0
168756850300	1
168756874509	0
168757002004	0
168757085518	1
168757103532	0
168757190485	1
168757192931	0
168757193304	1
168757208359	1
168757240716	0
168757247970	1
168757302045	0
168757314252	0
168757363270	0
168757528510	1
168757540978	0
168757542166	0
168757684105	1
168757762597	0
168757800369	0
168757804473	0
168757810231	1
168757810287	0
168757811309	0
168757812717	0
168757821814	0
168757822316	0
168757824369	0
168757830550	0
168757834001	0
168757863720	0
168757872764	0
168757892096	0
168757901795	0
168757902418	0
168757902719	0
168757903057	0
168757903887	0
168757929068	1
168757972182	0
168758124453	1
168758151413	1
168758183858	0
168758195335	1
168758230116	0
168758461085	0
168758567266	1
168758603192	0
168758643574	0
168758660275	1
168758672947	0
168758744239	0
168758761159	0
168758797468	1
168758882254	1
168759221630	0
168759231700	0
168759290696	0
168759374051	1
168759762745	0
168759842033	0
168759922932	1
168759994384	0
168760034422	0
168760083204	0
168760084307	0
168760142327	0
168760279651	1
168760394310	0
168760447341	1
168760522304	0
168760522607	0
168760602748	0
168760850448	0
168760979224	0
168761112095	1
168761143600	0
168761327952	1
168761460663	0
168761542284	0
168761544473	0
168761572209	0
168761588331	1
168761742505	0
168761905599	1
168761946875	0
168762143116	0
168762153797	1
168762382668	1
168762413389	0
168762493161	0
168762493540	0
168762553225	0
168762633203	1
168762673939	0
168762772464	0
168762782713	0
168762784467	0
168762800294	0
168762852183	0
168762852947	1
168762865726	1
168762872678	0
168762891466	0
168762953267	0
168763211349	0
168763242939	0
168763362543	0
168763410278	1
168763453442	1
168763589060	1
168763722099	0
168763734121	0
168763823035	0
168763833357	0
168763872052	0
168763872737	0
168763944350	1
168763952333	0
168763961548	0
168763990106	0
168764092147	1
168764140208	0
168764140781	1
168764173444	0
168764201105	0
168764211216	0
168764213630	0
168764262505	0
168764311217	0
168764311686	0
168764419932	1
168764473104	0
168764474081	0
168764529320	1
168764536252	1
168764541996	0
168764554252	0
168764773612	0
168765032359	1
168765050082	0
168765073652	0
168765190940	0
168765292458	0
168765310343	1
168765362734	0
168765411570	1
168765510761	1
168765546176	0
168765652570	0
168765682022	0
168765732431	1
168765733973	0
168765841946	0
168765862026	0
168766013483	0
168766172391	0
168766191167	0
168766231413	0
168766238608	1
168766274236	0
168766291201	1
168766356936	1
168766364333	0
168766403202	0
168766452202	0
168766612196	0
168766641344	0
168766643164	0
168766751008	1
168766812170	0
168766840360	1
168766967960	0
168767031434	0
168767101679	0
168767102745	0
168767123054	0
168767153462	0
168767153833	1
168767190331	0
168767190728	0
168767191714	0
168767193168	0
168767200707	0
168767200943	0
168767202221	0
168767202899	0
168767212197	0
168767222067	0
168767230232	0
168767230238	0
168767233594	0
168767244005	0
168767260649	1
168767262432	0
168767262805	0
168767310959	1
168767332843	0
168767339029	1
168767385186	1
168767437017	1
168767592103	0
168767704993	0
168767722096	0
168767741173	0
168768013717	1
168768023718	0
168768053476	0
168768091081	0
168768132684	0
168768211707	0
168768222831	1
168768341587	0
168768570602	1
168769112318	0
168769253761	1
168769562060	0
168769671258	0
168769674510	0
168769682594	0
168769801096	0
168769955348	1
168770043549	0
168770382039	0
168770414257	1
168770414294	0
168770732003	0
168770781055	0
168770830105	0
168771000137	0
168771371330	0
168771371533	1
168771383131	0
168771431152	0
168771491664	0
168771520578	1
168771703019	0
168771774243	0
168771885461	1
168771993773	0
168772023361	0
168772063549	1
168772241300	1
168772250317	0
168772400658	0
168772491353	0
168772574453	1
168772710541	0
168772900835	0
168772912741	0
168772920859	0
168772942692	0
168773211567	0
168773280454	0
168773327745	1
168773393110	0
168773394120	0
168773467263	1
168773538181	1
168773694093	0
168773700025	0
168773953896	0
168774099456	1
168774111960	0
168774381296	1
168774381604	0
168774401076	0
168774637952	1
168774695767	0
168774803542	0
168774804345	0
168774934485	0
168774982657	1
168774983600	0
168775004095	0
168775004192	0
168775142285	1
168775321297	0
168775323683	0
168775620893	0
168775801254	1
168775814273	1
168775942643	0
168775984132	0
168775990192	0
168775990986	0
168775991091	0
168775992021	0
168775994288	0
168776001310	0
168776002583	0
168776022418	1
168776061274	1
168776074012	0
168776122370	0
168776183692	0
168776253087	0
168776324069	0
168776347790	1
168776483260	0
168776681665	1
168776732071	0
168776918095	1
168776923266	0
168776969327	0
168776992819	0
168777130053	0
168777145268	1
168777190258	0
168777205549	1
168777241746	0
168777271511	0
168777300703	0
168777338130	1
168777433888	1
168777520365	0
168777621959	0
168777631327	1
168777674258	0
168777702597	0
168777725500	1
168777763755	0
168777782611	0
168777833735	0
168777853311	0
168777999013	1
168778044528	1
168778052471	1
168778070392	0
168778070887	0
168778071993	0
168778073065	0
168778073872	0
168778081366	0
168778081978	0
168778083504	0
168778091233	0
168778091309	0
168778091404	0
168778091771	0
168778140088	0
168778294307	1
168778310693	0
168778409305	1
168778463403	0
168778520831	0
168778601578	0
168778672054	0
168778672071	0
168778672810	0
168778672898	0
168778673838	0
168778861261	0
168778868912	1
168778911279	0
168779031626	0
168779353430	0
168779393170	0
168779434047	0
168779434476	0
168779533093	0
168779582437	0
168779584198	0
168779802284	0
168779811602	0
168779991208	0
168780023236	0
168780160629	0
168780173907	1
168780202546	0
168780270894	0
168780450921	1
168780470149	0
168780471630	1
168780474488	0
168780612820	1
168780835704	1
168780871072	0
168780872505	0
168780912282	0
168781031675	0
168781095126	1
168781211023	0
168781351550	1
168781482014	0
168781490189	1
168781532657	0
168781602296	0
168781660029	0
168781832817	0
168782006856	1
168782013379	0
168782017633	1
168782050770	1
168782201795	0
168782282328	0
168782310925	0
168782332764	0
168782450473	1
168782453633	1
168782592564	0
168782630615	0
168782672197	0
168782698346	1
168782710038	1
168782774380	0
168782774632	1
168782780099	0
168782942357	1
168783277461	1
168783397081	0
168783473142	0
168783524408	1
168783606486	1
168783702650	0
168783772282	0
168783781663	1
168783870928	0
168783893197	0
168783974554	1
168784072460	0
168784322734	0
168784370197	1
168784402463	0
168784422446	0
168784560716	0
168784593195	0
168784623006	0
168784634498	0
168784681691	0
168784740583	0
168784878295	0
168785007758	1
168785067318	1
168785129944	0
168785300235	0
168785332026	0
168785473723	0
168785610106	0
168785681789	0
168785721148	1
168785780588	1
168785879406	1
168785883702	0
168785924356	0
168786052234	1
168786424036	0
168786631977	1
168786660181	0
168786732538	0
168786766642	1
168786792486	0
168786830776	0
168786872361	0
168786919744	1
168787110412	0
168787131094	0
168787241679	0
168787310182	0
168787397409	1
168787415276	1
168787450210	0
168787492804	1
168787563023	1
168787634423	0
168787810346	0
168787852995	0
168787953064	0
168787961046	0
168787962281	1
168787970866	0
168787980319	0
168787980378	1
168787980460	0
168787984513	1
168788026459	1
168788042162	0
168788043222	0
168788051855	0
168788052593	0
168788061298	0
168788061854	0
168788063815	0
168788070507	0
168788070836	0
168788234034	1
168788261607	0
168788282467	0
168788300511	0
168788300854	0
168788301139	0
168788350788	0
168788351077	0
168788352328	0
168788360475	0
168788360603	1
168788362219	0
168788363493	0
168788421897	0
168788481391	0
168788482722	0
168788492115	0
168788528161	1
168788561969	0
168788658690	1
168788703014	0
168788712809	0
168788893045	0
168788952791	0
168789099472	1
168789231654	0
168789551738	0
168789556504	1
168789611588	0
168789669599	1
168789831223	1
168789943901	0
168789993881	0
168790001091	0
168790033274	0
168790033564	0
168790052280	1
168790088008	1
168790103443	0
168790231770	0
168790290279	0
168790310904	0
168790473500	0
168790481690	1
168790538602	1
168790588216	0
168790593476	0
168790622462	1
168790640680	1
168790676898	1
168790702308	0
168790732419	0
168790891079	0
168791143199	0
168791212245	0
168791223980	0
168791261646	0
168791303060	0
168791312245	1
168791367585	1
168791371819	0
168791600939	0
168791603197	0
168791610138	0
168791613445	0
168791912389	0
168791932201	0
168792025987	1
168792085488	1
168792112924	0
168792232969	1
168792266612	1
168792271588	0
168792402220	0
168792426389	1
168792490265	0
168792544243	1
168792624982	1
168792663180	0
168792684014	0
168792840071	0
168792960790	0
168792973003	0
168793095784	1
168793110563	0
168793131665	0
168793202433	0
168793270762	0
168793549572	1
168793724278	0
168793803386	0
168793841810	1
168793924297	1
168794142161	0
168794174033	0
168794251521	0
168794305812	1
168794383608	0
168794386186	1
168794630794	0
168794643853	0
168794701421	0
168795042368	0
168795211512	0
168795214142	0
168795445486	0
168795552908	0
168795646445	1
168795693796	0
168795741799	1
168795742335	1
168795751033	0
168795783913	0
168795895362	1
168795900360	0
168795962916	0
168796121559	0
168796152159	0
168796231531	0
168796394347	0
168796540450	0
168796572199	0
168796683355	0
168796683488	0
168796701435	0
168796701633	0
168796703083	0
168796710956	0
168796773935	0
168796774031	0
168796830375	0
168796900074	0
168797000891	1
168797040343	0
168797063085	0
168797111237	0
168797212642	0
168797233773	0
168797373279	0
168797580944	0
168797585734	1
168797592550	0
168797681778	1
168797777777	1
168797962828	0
168797999532	1
168798040944	1
168798293604	1
168798534073	0
168798541456	0
168798602977	1
168798744505	0
168798831921	0
168798913240	1
168798991061	0
168799043159	0
168799171535	0
168799181187	0
168799277639	1
168799411866	1
168799482427	0
168799535356	1
168799540989	0
168799602702	0
168799620397	0
168799623188	0
168799627409	1
168799650622	0
168799654510	0
168799711127	0
168799724305	0
168799782244	0
168799803936	0
168799804252	0
168799841294	0
168799885458	0
168799900788	1
168799913773	0
168800074087	0
168800140447	0
168800413058	0
168800513273	1
168800532395	0
168800540620	0
168800713390	0
168800754552	1
168800941683	0
168801148444	1
168801223753	1
168801352142	0
168801441298	0
168801483488	0
168801601048	0
168801640758	1
168801641587	0
168801743020	0
168801893234	0
168801927912	0
168802020867	0
168802064027	1
168802125871	1
168802154006	0
168802363372	0
168802462005	0
168802463274	0
168802613565	0
168802630135	1
168802641762	1
168802880145	0
168803151273	0
168803251000	0
168803253858	1
168803368156	1
168803371893	0
168803409293	1
168803420786	0
168803543343	0
168803563232	0
168803575345	1
168803590735	0
168803701547	0
168803913600	0
168803956853	1
168804082677	0
168804112272	1
168804227771	1
168804304377	0
168804325794	1
168804392853	0
168804401543	1
168804410643	0
168804423273	0
168804456176	1
168804523086	1
168804580301	0
168804583704	0
168804911917	0
168805073569	1
168805225079	0
168805273908	0
168805352767	0
168805635777	1
168805665192	1
168805751289	0
168805800532	0
168805819331	1
168805842616	0
168805871943	0
168806021038	0
168806300661	0
168806561379	1
168806571884	1
168806620209	0
168806724083	0
168806744411	0
168806763370	0
168806941757	0
168807005642	1
168807174353	0
168807264134	0
168807384404	0
168807392656	0
168807434019	0
168807610504	0
168807631415	0
168807713990	0
168807751398	0
168807793584	0
168807890866	0
168807893815	0
168807900932	0
168807910398	0
168807912627	0
168807950929	0
168807990738	0
168808091901	0
168808216670	1
168808230308	1
168808252532	0
168808273878	0
168808402253	1
168808433711	0
168808463729	1
168808503118	0
168808526822	1
168808559367	1
168808561899	1
168808621164	1
168808731153	0
168808788949	1
168808828818	1
168808920722	1
168808935659	1
168808970478	0
168808978786	1
168809009009	1
168809009021	1
168809023034	0
168809040452	0
168809110582	0
168809114382	1
168809123981	1
168809136656	1
168809191667	0
168809202574	0
168809215999	1
168809246426	1
168809283120	0
168809285704	1
168809297789	1
168809315386	1
168809404203	0
168809434409	0
168809515682	1
168809522397	1
168809573805	0
168809647479	1
168809725225	0
168809732030	0
168809852660	0
168809975252	1
168810019945	1
168810122314	0
168810130827	1
168810162698	0
168810253624	0
168810273733	1
168810364266	1
168810491568	0
168810502929	0
168810512278	0
168810724470	0
168810776394	1
168810792120	1
168810943744	0
168810963361	0
168811014382	0
168811095605	1
168811185681	1
168811225809	1
168811261650	0
168811463293	1
168811477628	1
168811683809	0
168811690822	0
168811771470	0
168811931414	0
168811979078	1
168811983918	1
168812006597	1
168812012852	1
168812154877	1
168812260387	0
168812280035	0
168812295225	1
168812350058	0
168812362705	0
168812452581	0
168812501787	0
168812587132	1
168812592399	1
168812634854	0
168812642937	1
168812702865	1
168812739233	1
168812790393	0
168812956225	0
168812992379	0
168812993272	0
168813146192	1
168813194671	1
168813233363	1
168813310590	0
168813401839	0
168813630787	0
168813825614	1
168813854379	0
168813890385	0
168813890651	1
168813952061	0
168813983234	0
168814043947	0
168814098962	1
168814104500	0
168814109503	1
168814181990	1
168814244811	1
168814271620	0
168814313059	0
168814482814	0
168814590274	0
168814733333	0
168814744415	0
168814823434	0
168814830894	0
168815040916	0
168815290968	0
168815372237	0
168815512193	0
168815515956	1
168815631630	0
168815702523	0
168815943077	0
168815950552	0
168815952247	0
168816011567	0
168816181237	0
168816214240	0
168816242260	0
168816261501	1
168816313030	0
168816383465	0
168816442571	0
168816452806	0
168816481555	0
168816558306	1
168816621925	1
168816682967	0
168816980814	1
168816998363	0
168817010515	0
168817109512	0
168817300645	1
168817342581	0
168817443125	0
168817443467	0
168817460712	0
168817470125	0
168817484011	0
168817669142	1
168817690106	1
168817800444	0
168817801895	0
168817856032	1
168817882709	0
168817907922	1
168817965915	1
168817993340	0
168818193288	0
168818267043	0
168818290867	0
168818346603	1
168818380840	0
168818470085	0
168818692664	0
168818713885	0
168818854261	0
168818873659	0
168818942740	0
168818972324	0
168819443028	0
168819513388	0
168819514087	0
168819564080	1
168819583040	0
168819960673	0
168820006846	1
168820042140	0
168820042739	0
168820043858	0
168820043898	0
168820060529	0
168820062873	1
168820114004	0
168820220290	0
168820308387	0
168820312931	0
168820353754	0
168820372828	0
168820404405	1
168820562600	1
168820680566	0
168820703127	0
168820802024	0
168820840774	1
168820880279	1
168820970238	0
168821031822	0
168821174514	0
168821230211	0
168821323220	0
168821341624	0
168821420572	0
168821422209	0
168821423568	0
168821423674	0
168821440772	1
168821500362	1
168821531385	0
168821552440	0
168821644500	1
168821671707	0
168821730630	0
168821766627	1
168821772237	0
168821980299	0
168822033185	0
168822114344	0
168822131529	0
168822150387	0
168822163388	0
168822193907	0
168822217492	1
168822322163	0
168822352329	0
168822386505	1
168822398270	1
168822398449	1
168822399433	1
168822402029	1
168822405293	1
168822407883	1
168822408300	1
168822412356	0
168822413703	1
168822416387	1
168822417338	1
168822417845	1
168822418376	1
168822421392	0
168822421545	1
168822422071	0
168822422217	0
168822422232	1
168822422612	1
168822422702	1
168822422864	1
168822423070	1
168822424123	1
168822424300	0
168822426781	1
168822427432	1
168822428536	1
168822430186	1
168822430524	1
168822432226	0
168822432785	1
168822432850	1
168822432855	0
168822434459	0
168822437699	1
168822438957	1
168822441308	0
168822442050	0
168822442104	1
168822442604	1
168822442733	1
168822448045	1
168822448606	1
168822450037	1
168822450597	0
168822450648	1
168822452249	1
168822452475	0
168822453317	0
168822453901	1
168822457279	1
168822457521	1
168822460303	0
168822462683	0
168822465231	1
168822466506	1
168822467956	1
168822468374	1
168822470286	1
168822470746	0
168822472003	0
168822472899	0
168822473573	1
168822474419	0
168822476767	1
168822476954	1
168822478188	1
168822478762	1
168822480454	1
168822480709	1
168822481140	0
168822481848	0
168822482207	1
168822482614	0
168822484139	0
168822485420	1
168822485545	1
168822488539	1
168822492148	0
168822492465	1
168822493047	1
168822493734	1
168822494018	1
168822494045	1
168822494307	1
168822496514	1
168822498181	1
168822498396	1
168822501882	1
168822502002	1
168822502357	0
168822502655	1
168822502986	1
168822503276	0
168822503796	0
168822503866	1
168822503977	0
168822505617	1
168822506185	1
168822506745	1
168822507678	1
168822508720	1
168822509091	1
168822510422	1
168822511006	1
168822512409	0
168822512657	0
168822512695	0
168822513682	0
168822513894	1
168822513949	1
168822514146	0
168822514372	0
168822514509	1
168822515867	1
168822518669	1
168822518976	1
168822520030	1
168822520320	0
168822520364	1
168822520585	1
168822520902	1
168822521945	0
168822522659	0
168822523676	0
168822523945	0
168822526100	1
168822526468	1
168822527814	1
168822528270	1
168822530392	1
168822530456	1
168822530613	1
168822531062	0
168822531587	1
168822531616	1
168822532592	0
168822532754	0
168822533687	0
168822534152	0
168822535486	1
168822535634	1
168822536581	1
168822536597	1
168822536789	1
168822537401	1
168822537532	1
168822537569	1
168822537835	1
168822538608	1
168822538643	1
168822538666	1
168822538839	1
168822540162	0
168822540172	1
168822540280	1
168822541369	1
168822541392	1
168822541499	0
168822541531	1
168822541806	1
168822542156	1
168822542339	0
168822542535	0
168822543073	1
168822543400	0
168822543906	1
168822543947	0
168822543955	1
168822544218	1
168822545593	1
168822546420	1
168822546686	1
168822546938	1
168822548571	1
168822549040	1
168822549288	1
168822550458	0
168822550782	1
168822550959	1
168822551777	1
168822551969	0
168822552227	1
168822552269	1
168822552902	1
168822553284	0
168822553467	0
168822555059	1
168822555155	1
168822555386	1
168822555553	1
168822557716	1
168822557986	1
168822558440	1
168822561101	1
168822561267	1
168822561291	1
168822561766	1
168822561819	0
168822561931	0
168822562030	0
168822562213	1
168822562334	0
168822562692	0
168822562926	1
168822562947	1
168822562962	0
168822563258	0
168822563680	1
168822564375	0
168822564384	0
168822564394	0
168822565625	1
168822566701	1
168822567929	1
168822568183	1
168822568727	1
168822569237	1
168822570265	1
168822571489	0
168822571550	1
168822572857	1
168822573584	1
168822573741	1
168822573770	1
168822574027	1
168822574499	0
168822575419	1
168822575458	1
168822575552	1
168822577184	1
168822581040	1
168822581886	1
168822582969	1
168822583884	1
168822584265	0
168822584311	0
168822584369	1
168822587091	1
168822587174	1
168822587228	1
168822587779	1
168822588065	1
168822588876	1
168822592463	1
168822594148	0
168822595325	1
168822599405	1
168822607505	1
168822607515	1
168822609459	1
168822611843	0
168822613367	1
168822615951	1
168822618915	1
168822647598	1
168822647708	1
168822702191	0
168822734180	1
168822760479	1
168822933368	1
168823008737	0
168823132930	0
168823262161	0
168823296426	1
168823393402	0
168823444324	0
168823451222	0
168823582825	0
168823601657	0
168823616146	1
168823643694	0
168823762076	0
168823790513	0
168823792135	0
168823910387	0
168823934464	0
168823946681	1
168824107798	1
168824112883	0
168824164074	0
168824320513	0
168824360713	0
168824391464	0
168824431298	0
168824452609	0
168824714425	0
168824720448	0
168824970952	0
168825011684	0
168825191621	0
168825414506	0
168825443667	0
168825512577	0
168825612296	1
168825793879	0
168825833333	0
168826100597	0
168826102464	0
168826180192	0
168826208061	1
168826491608	0
168826524768	1
168826531482	0
168826532155	0
168826532215	0
168826533149	0
168826541067	0
168826541616	1
168826542117	0
168826542552	0
168826601978	0
168826750063	0
168826751672	0
168826803975	0
168826915927	1
168826948453	1
168826977090	1
168827013846	0
168827080770	0
168827452687	0
168827478579	1
168827552610	0
168827571586	0
168827622078	0
168827662432	0
168827760625	0
168827837615	1
168828092373	1
168828191122	0
168828234036	0
168828242212	1
168828327716	1
168828456746	0
168828583224	1
168828584090	0
168828619768	1
168828750932	0
168828790244	0
168828830262	0
168828876110	1
168828883713	1
168828893519	0
168828942537	0
168829162363	0
168829385828	1
168829400830	1
168829491857	0
168829551795	0
168829573134	0
168829593621	0
168829812311	1
168829873300	1
168830160218	0
168830230991	1
168830234778	0
168830280326	0
168830281766	0
168830391264	0
168830504213	0
168830523418	1
168830561687	0
168830778201	1
168830892797	0
168830927278	1
168830972672	0
168830980828	1
168831004256	1
168831032847	0
168831131230	0
168831133151	1
168831142987	0
168831293741	0
168831326711	1
168831493398	1
168831501459	0
168831547575	1
168831562920	0
168831673386	0
168831791429	0
168831842501	0
168831964078	0
168832013847	0
168832046063	1
168832140940	0
168832190453	0
168832193990	1
168832215453	1
168832284031	0
168832303427	0
168832333960	1
168832390457	0
168832403458	0
168832450155	0
168832550010	1
168832554041	1
168832570350	0
168832592010	0
168832694433	1
168832861148	0
168832864402	0
168832885463	1
168832913195	0
168832940721	0
168833032420	0
168833102069	0
168833140302	0
168833174300	0
168833283240	0
168833448459	1
168833460715	0
168833553439	0
168833564768	1
168833597112	1
168833734189	0
168833747053	0
168833842426	0
168834023299	0
168834133898	0
168834141293	0
168834205641	1
168834472339	0
168834580919	0
168834585833	0
168834681868	0
168834755808	1
168834768763	1
168834852676	0
168834974493	0
168834981713	0
168834991261	0
168835020201	0
168835042234	0
168835080656	0
168835231211	0
168835351582	0
168835434997	0
168835440076	1
168835473864	0
168835482360	1
168835524379	0
168835548712	1
168835744329	0
168835972890	0
168835981036	0
168836020338	0
168836051454	0
168836089077	1
168836175379	1
168836176260	1
168836187085	1
168836280719	0
168836750522	1
168836792453	0
168836814304	0
168836870392	1
168836923263	0
168837050262	1
168837112288	0
168837142016	0
168837274294	0
168837341838	0
168837430558	0
168837511086	0
168837579461	1
168837594154	0
168837740585	0
168837752760	0
168837754333	0
168837761374	0
168837792037	0
168837794213	1
168837923105	0
168838063992	0
168838153191	1
168838241141	0
168838282389	1
168838366707	1
168838402972	0
168838458321	1
168838476037	1
168838487075	1
168838490911	0
168838626806	1
168838680895	0
168838706876	1
168838742625	0
168838788177	1
168838940843	0
168839097254	1
168839103522	1
168839152397	0
168839344503	0
168839361992	0
168839384092	0
168839480994	0
168839552872	1
168839568472	1
168839653233	0
168839900045	0
168839934276	0
168839950625	0
168839992860	0
168840053458	0
168840251942	1
168840409318	1
168840503786	0
168840758693	0
168840761759	0
168840838401	1
168840852276	0
168840897881	1
168841012840	0
168841221278	0
168841321588	1
168841471585	0
168841552209	0
168841572553	1
168841658820	1
168841921107	1
168842169291	1
168842169299	1
168842198754	1
168842204372	0
168842261942	0
168842323530	0
168842412210	1
168842570053	0
168842570851	0
168842581284	0
168842608659	1
168842611599	0
168842720587	1
168842813145	0
168842874489	0
168843001031	1
168843102981	0
168843173586	0
168843280233	0
168843312587	1
168843362221	0
168843371851	0
168843408800	1
168843410764	0
168843444414	0
168843451613	0
168843511299	0
168843557691	1
168843631210	0
168843720250	0
168843731268	0
168843813625	0
168843861312	0
168844053821	0
168844110183	0
168844163247	1
168844182031	1
168844212004	0
168844228489	1
168844351185	0
168844498099	1
168844530424	0
168844541705	0
168844571463	0
168844611047	1
168844621798	1
168844690848	1
168844702006	1
168844780264	0
168844822317	1
168844993612	1
168845004063	1
168845067460	1
168845130578	0
168845280772	0
168845316148	1
168845422860	0
168845544472	0
168845760611	0
168846103253	0
168846122433	0
168846340120	0
168846477308	1
168846503227	1
168846541197	0
168846707455	1
168846770686	0
168846814349	0
168847081807	0
168847122153	0
168847401672	1
168847434334	0
168847501430	0
168847526635	1
168847600896	0
168847847703	1
168847952636	0
168847962776	0
168848110501	0
168848112678	0
168848143494	1
168848214121	0
168848242195	0
168848262998	0
168848460533	0
168848524331	0
168848558591	1
168848565961	1
168848570672	0
168848712789	0
168848747983	1
168848803535	1
168848823193	0
168849040229	0
168849088724	1
168849176123	1
168849203109	0
168849451771	0
168849460091	0
168849530491	0
168849773719	0
168849783190	0
168849839854	1
168849865434	1
168849889205	1
168850152840	0
168850182997	0
168850353869	0
168850522742	0
168850542895	0
168850603041	1
168850926821	1
168851010952	0
168851036381	1
168851044390	0
168851163332	0
168851383331	0
168851600668	0
168851623052	0
168851643176	0
168851662440	0
168851991674	0
168852041703	0
168852063958	0
168852067058	1
168852094210	0
168852142678	0
168852383743	0
168852450738	1
168852562269	0
168852654019	0
168852803445	0
168852821381	0
168852917992	0
168852946277	1
168853022982	1
168853211974	0
168853311448	1
168853452377	0
168853560516	0
168853688743	1
168853714464	1
168853820575	0
168853854145	1
168853912402	1
168854013019	1
168854043156	1
168854234156	0
168854280645	0
168854390590	1
168854431043	0
168854452823	0
168854502938	0
168854583410	0
168854682962	0
168854722289	0
168854792638	0
168854803254	1
168854862097	0
168855032435	0
168855093047	0
168855163887	1
168855314084	0
168855423420	0
168855441200	0
168855495516	1
168855509752	1
168855755395	1
168855821622	0
168855934925	1
168856042530	1
168856062089	1
168856117367	1
168856234477	0
168856353507	0
168856373622	0
168856412606	0
168856444106	0
168856474203	0
168856753922	0
168856759677	1
168856792157	0
168856793426	0
168856810151	0
168856980858	0
168857120069	0
168857372957	0
168857474317	0
168857657629	1
168857660374	0
168857675317	0
168857861784	0
168857951331	0
168858132337	0
168858180992	0
168858260551	1
168858340083	0
168858371885	0
168858540174	0
168858552346	0
168858731987	0
168858793665	0
168858811793	1
168858840600	1
168858971159	0
168859003420	0
168859049182	0
168859120461	0
168859131706	0
168859363882	0
168859552694	1
168859556481	1
168859616180	1
168859621319	1
168859695835	1
168859970308	1
168860012776	0
168860109061	1
168860110869	0
168860302300	0
168860331779	0
168860356039	1
168860382391	0
168860441127	0
168860444390	1
168860512080	0
168860520026	0
168860522227	0
168860555405	0
168860580942	0
168860603053	0
168860603885	0
168860673238	0
168860691281	0
168860691557	0
168860692211	0
168860701541	0
168860701548	0
168860702314	0
168860702578	0
168860704152	0
168860704354	0
168860711771	0
168860712602	0
168860713664	0
168860713815	0
168860723895	0
168860811290	1
168860834391	0
168860884418	0
168860892305	0
168860997613	0
168861070353	0
168861354394	0
168861491820	0
168861593241	0
168861651725	0
168861682947	0
168861790511	0
168861822730	0
168861992255	0
168862010474	0
168862081510	0
168862362863	0
168862418888	0
168862490995	1
168862492986	0
168862503607	1
168862518647	1
168862611203	0
168862715809	1
168862752183	0
168863033813	0
168863074208	1
168863120293	0
168863147497	1
168863314250	0
168863480410	1
168863496433	1
168863809209	1
168863894810	1
168863911461	0
168864140879	0
168864147346	0
168864211778	0
168864352695	0
168864370336	0
168864400636	0
168864403713	0
168864502056	0
168864523892	0
168864540233	0
168864561931	0
168864791678	0
168864792291	0
168865072706	0
168865112022	0
168865132568	0
168865182757	0
168865233277	0
168865251950	1
168865324469	0
168865421535	0
168865485294	1
168865501691	0
168865601433	1
168865800575	0
168865870140	0
168865913650	1
168865970299	0
168866270598	0
168866294160	0
168866360230	0
168866384167	0
168866384282	0
168866411235	0
168866533756	0
168866561067	0
168866751600	0
168866783882	0
168866903511	0
168866913278	0
168867023579	1
168867040710	0
168867081720	0
168867173932	0
168867255647	0
168867304517	0
168867469013	1
168867581571	1
168867659248	1
168867725066	1
168867930851	0
168868223503	1
168868240335	0
168868288793	1
168868390060	0
168868481480	0
168868690328	0
168868844144	0
168868864040	0
168868932953	0
168868991867	1
168869032774	1
168869032796	1
168869060552	0
168869272291	0
168869274348	0
168869314191	0
168869422705	1
168869515326	1
168869553332	1
168869830729	0
168869866052	1
168869920997	0
168870054314	0
168870090862	0
168870261547	0
168870301198	0
168870332197	1
168870473547	0
168870533722	0
168870537698	1
168870728598	1
168870743182	0
168870773902	0
168870956131	1
168870962827	0
168870987107	1
168871004336	0
168871122705	1
168871310866	0
168871403884	1
168871425803	1
168871490327	0
168871530211	0
168871542855	0
168871580385	1
168871580969	1
168871609255	1
168871631172	0
168871703922	0
168871773805	0
168871943645	0
168872071392	0
168872071437	0
168872090536	0
168872181692	0
168872465365	0
168872480261	0
168872503618	0
168872551849	0
168872720170	0
168872732610	0
168873064180	0
168873122271	0
168873280923	0
168873332278	0
168873410959	1
168873417679	1
168873423717	0
168873587677	1
168873609293	1
168873612698	0
168873625264	1
168873638132	1
168873708218	1
168873830071	0
168873831783	0
168873852691	0
168874023396	0
168874082024	0
168874091217	0
168874093246	0
168874112363	0
168874151876	0
168874441380	0
168874472643	0
168874477942	1
168874510890	0
168874584294	0
168874600517	1
168874660050	0
168874701512	0
168874701904	0
168874726108	1
168874822822	0
168874860560	0
168874870387	0
168874964264	0
168874984069	0
168875015734	1
168875110425	0
168875384080	0
168875450962	0
168875600888	0
168875672293	0
168875750339	0
168875922063	0
168875958753	1
168876140033	0
168876261181	0
168876282324	0
168876450027	1
168876501562	0
168876702417	0
168876758949	1
168876921793	0
168876922957	0
168876950494	0
168877032130	1
168877153698	0
168877241721	1
168877272282	1
168877422738	0
168877512707	0
168877741162	1
168877781589	0
168877929879	1
168878542436	0
168878555360	1
168878611084	0
168878644105	0
168878651924	0
168878763128	0
168878882073	0
168878902067	0
168878973437	0
168878981692	1
168879051873	0
168879191477	0
168879311487	0
168879500445	0
168879653903	0
168879740473	0
168879902224	0
168880013750	0
168880014099	0
168880032085	0
168880034453	0
168880041219	0
168880041736	0
168880042148	0
168880042223	0
168880042520	1
168880044229	0
168880050145	0
168880051155	0
168880051184	0
168880061511	0
168880077819	1
168880152423	1
168880190757	1
168880312831	0
168880338567	1
168880351805	0
168880375893	0
168880581076	1
168880604175	1
168880632077	0
168880724121	0
168880730269	0
168880731100	0
168880732101	0
168880741207	0
168880813083	0
168880831823	0
168881018443	1
168881180751	0
168881244446	0
168881420994	0
168881443686	1
168881501740	0
168881523005	0
168881551247	0
168881689375	1
168881732356	0
168881848649	1
168881931858	0
168882021643	0
168882100641	0
168882120160	1
168882128382	1
168882323904	1
168882352209	0
168882428844	1
168882472499	0
168882889675	1
168882922812	1
168883005914	1
168883151418	0
168883221439	1
168883233624	0
168883254439	0
168883545415	1
168883661083	0
168883665253	1
168883799294	1
168883821351	0
168883885527	1
168883944470	1
168884143678	0
168884171544	0
168884194366	0
168884221730	0
168884300097	0
168884392453	0
168884460138	0
168884507692	1
168884508387	0
168884620437	0
168884620468	0
168884906655	1
168885030863	0
168885114051	0
168885188960	1
168885346775	1
168885390980	0
168885441022	0
168885442948	0
168885466799	1
168885475438	1
168885476657	1
168885485685	1
168885495646	1
168885497976	1
168885498511	1
168885498616	1
168885505365	1
168885505854	1
168885506030	1
168885509310	1
168885510028	0
168885510739	0
168885518233	1
168885518451	1
168885519273	1
168885522586	1
168885528357	1
168885528896	1
168885565746	1
168885567247	1
168885567521	1
168885567553	1
168885576325	1
168885576510	1
168885579145	1
168885583727	1
168885585299	1
168885586720	1
168885586966	1
168885588648	1
168885590047	0
168885593014	0
168885596165	1
168885596225	1
168885603021	0
168885605636	1
168885606134	1
168885611065	1
168885611124	1
168885615860	1
168885616476	1
168885618059	1
168885618441	1
168885619501	1
168885620973	0
168885626230	1
168885635808	1
168885648174	1
168885652678	0
168885653805	1
168885655831	1
168885657958	1
168885658743	1
168885659144	1
168885666464	1
168885666799	1
168885672705	0
168885705214	0
168885715616	1
168885894092	0
168885992648	0
168886002748	0
168886033593	0
168886072218	0
168886092397	0
168886263663	0
168886450209	1
168886515968	1
168886516896	1
168886524077	0
168886585756	1
168886627504	1
168886731232	0
168886918935	1
168886940207	0
168886990334	0
168887131854	0
168887223145	1
168887271316	0
168887463315	0
168887531128	0
168887552700	0
168887593233	0
168887611267	0
168887630968	0
168887693893	0
168888030382	0
168888040067	0
168888246216	1
168888274226	1
168888340693	0
168888401958	0
168888443449	1
168888452484	1
168888501351	0
168888515136	1
168888542768	0
168888956488	1
168889050894	0
168889152432	0
168889300428	0
168889333958	0
168889361522	0
168889471958	0
168889724434	0
168889729112	1
168889831338	0
168889872509	0
168889920186	0
168889951409	0
168890223230	0
168890472946	1
168890480562	0
168890561735	1
168890641530	0
168890811061	0
168890853761	0
168891034420	0
168891129490	1
168891390744	0
168891444047	1
168891492837	0
168891501569	0
168891583549	0
168891622723	0
168891642719	0
168891742901	0
168891763241	0
168891781881	0
168891971783	1
168892101749	1
168892103972	0
168892322618	0
168892482582	0
168892589234	1
168892661852	0
168892743026	0
168892975413	1
168892991837	1
168892992356	0
168893047157	1
168893152725	0
168893212160	1
168893512737	1
168893523372	0
168893624276	1
168894130201	1
168894143118	0
168894213087	0
168894464358	0
168894583757	0
168894611215	0
168894613694	0
168894770264	0
168894971784	0
168894993912	0
168895108157	1
168895180032	0
168895340666	0
168895353604	0
168895363858	0
168895371125	0
168895463968	1
168895472384	0
168895580673	0
168895630125	0
168895680139	0
168895721077	1
168895865041	1
168895959161	1
168895993213	0
168896011769	0
168896021983	1
168896025774	1
168896027611	1
168896067359	1
168896122799	1
168896231752	0
168896257914	1
168896261906	0
168896335343	1
168896353987	0
168896460733	0
168896560823	0
168896661870	0
168896840189	1
168896920340	0
168896924074	1
168897053061	0
168897223493	0
168897223693	0
168897257881	1
168897273805	1
168897381248	0
168897482319	0
168897502849	1
168897562982	1
168897563781	1
168897582491	0
168897593152	0
168897613983	1
168897632897	1
168897634283	0
168897657377	1
168897712766	0
168897733137	0
168897747518	1
168897787282	1
168897790017	0
168897935109	1
168897960530	0
168898141156	0
168898203515	0
168898217620	1
168898366913	1
168898403683	0
168898412345	0
168898562242	0
168898714202	0
168898720836	0
168898981127	0
168899161475	0
168899292622	0
168899294217	0
168899352173	0
168899403542	1
168899413698	1
168899432327	0
168899483118	0
168899617107	1
168899671393	1
168899781020	0
168899792277	0
168899808404	1
168899940963	1
168900004950	1
168900013806	0
168900154213	0
168900240570	1
168900329191	1
168900351964	0
168900372710	0
168900390411	1
168900403685	0
168900520804	0
168900672932	1
168900773774	1
168900823402	1
168900961821	0
168900971209	0
168900994328	0
168901022351	0
168901130513	0
168901193741	0
168901197084	1
168901300193	0
168901395494	1
168901450368	0
168901453057	0
168901511830	0
168901611218	1
168901612190	0
168901673443	0
168901724082	0
168901736018	1
168901779234	1
168901793994	0
168901894005	0
168901910581	0
168901948078	1
168901961063	1
168902004254	1
168902031166	0
168902122430	0
168902232137	0
168902236121	1
168902333429	1
168902400634	0
168902561869	1
168902573347	1
168902592511	0
168902661449	0
168902689378	1
168902751086	0
168902764488	0
168902772928	0
168902841771	0
168902923587	0
168902993488	1
168903120423	0
168903234824	1
168903252709	0
168903273273	0
168903414045	0
168903490374	0
168903531719	0
168903616989	1
168903631525	0
168903635116	1
168903822895	0
168904110584	0
168904340830	0
168904426808	1
168904430746	0
168904524174	1
168904527458	1
168904540921	1
168904545577	1
168904571186	0
168904585846	1
168904595531	1
168904601080	0
168904601892	0
168904608171	1
168904724450	1
168904787749	1
168904818492	1
168904822384	1
168904825983	1
168904826910	1
168904827194	1
168904833297	1
168904833684	1
168904835120	1
168904835314	1
168904835777	1
168904840696	1
168904845844	1
168904845885	1
168904846487	1
168904870961	1
168904876267	0
168904895623	1
168904895860	1
168904910624	1
168904916468	1
168904919324	1
168904936990	1
168904937383	1
168904945221	1
168904945724	1
168904947774	1
168904947874	1
168904951405	0
168904952397	1
168904954140	1
168904955554	1
168904956583	1
168904956603	1
168904957134	1
168904957632	1
168904957723	1
168904964362	0
168904965113	1
168904965265	1
168904965830	1
168904966448	1
168904966481	1
168904968450	1
168904968494	1
168904968966	1
168904969013	1
168904969229	1
168904969424	1
168904969494	1
168904972110	1
168904972759	0
168904972786	0
168904975905	1
168904976097	1
168904977807	1
168904978396	1
168904978899	1
168904978906	1
168904978997	1
168904979133	1
168904981218	1
168904981549	1
168904981721	0
168904982026	0
168904982085	1
168904983142	1
168904984133	1
168904984342	1
168904985988	1
168904986152	1
168904986172	1
168904986823	1
168904986854	1
168904986929	1
168904988181	1
168904990517	1
168904991259	0
168904996113	1
168904997092	1
168904997963	1
168904999311	1
168905000677	1
168905001629	1
168905001786	1
168905003028	1
168905003822	0
168905004352	1
168905005198	1
168905005207	1
168905005720	1
168905006132	1
168905006649	1
168905006980	1
168905007726	1
168905009152	1
168905010720	1
168905011611	0
168905013349	1
168905013484	1
168905013991	1
168905014400	1
168905015380	1
168905015862	1
168905015868	1
168905016187	1
168905016988	1
168905017534	1
168905018048	1
168905018426	1
168905018958	1
168905020089	0
168905020799	0
168905020887	0
168905023694	1
168905120069	0
168905194229	0
168905301073	0
168905360525	0
168905476826	1
168905480784	0
168905533134	0
168905543947	0
168905563593	0
168905581932	0
168905585545	1
168905630518	0
168905641534	0
168905648017	1
168905675585	1
168905690798	0
168905700785	0
168905713969	0
168905721112	0
168905721395	1
168905722685	0
168905723083	0
168905723866	0
168905723892	0
168905724139	0
168905724379	1
168905731347	0
168905731764	0
168905731863	0
168905732713	0
168905733293	0
168905733821	0
168905734385	0
168905740194	0
168905740867	0
168905741426	1
168905741679	0
168905742140	1
168905742307	0
168905743420	1
168905743502	0
168905743560	0
168905744362	1
168905750927	0
168905751248	0
168905751412	0
168905753645	0
168905755383	1
168905774040	0
168905782800	0
168905784245	1
168905784247	0
168905791208	0
168905791252	1
168905791517	1
168905791714	1
168905793206	0
168905793211	0
168905793833	1
168905800453	0
168905800623	0
168905801069	1
168905810318	0
168905853181	0
168905885910	1
168905890274	0
168905912429	0
168905932069	0
168905940184	0
168905940480	0
168905943838	0
168905944102	1
168905962604	0
168905971143	0
168905973426	1
168905981535	0
168905982320	0
168905984092	1
168905984504	0
168905990024	0
168905990106	1
168905991582	1
168905992345	0
168905992732	0
168905994250	0
168906001741	0
168906023046	0
168906055826	1
168906103764	0
168906121389	1
168906131425	0
168906152359	0
168906161392	0
168906171671	0
168906351094	0
168906358087	1
168906364073	1
168906450264	0
168906450617	0
168906462969	0
168906463919	0
168906464321	0
168906464423	0
168906472297	0
168906473751	0
168906480087	0
168906480690	0
168906481050	0
168906481491	0
168906481745	1
168906482742	0
168906482822	0
168906484412	1
168906486691	1
168906545978	1
168906580794	1
168906640359	0
168906680222	0
168906701031	0
168906710989	0
168906711503	0
168906712279	0
168906717833	1
168906722391	0
168906722824	0
168906722899	0
168906722921	0
168906733919	0
168906752722	0
168906754158	1
168906754255	0
168906764022	0
168906764103	0
168906773933	0
168906774203	0
168906804067	0
168907023449	0
168907217635	1
168907591939	1
168907803841	0
168907882851	1
168907960099	0
168908018489	0
168908033040	0
168908043442	1
168908173730	0
168908194085	0
168908200211	0
168908221109	0
168908232239	0
168908242818	1
168908281604	0
168908324531	1
168908352969	0
168908431024	1
168908522056	0
168908539126	1
168908691339	0
168908752638	1
168908771743	0
168908780912	0
168908891076	0
168909023251	1
168909094145	1
168909108710	1
168909131877	1
168909200119	0
168909373027	0
168909431892	0
168909501628	0
168909510118	1
168909561055	0
168909630292	0
168909672360	0
168909701986	0
168909705910	0
168909712705	0
168909714371	0
168909746618	1
168909881545	1
168909890910	0
168909901976	0
168909902785	0
168909952693	0
168909975007	1
168910070935	0
168910075073	1
168910177093	1
168910366290	1
168910458195	1
168910492114	0
168910521788	0
168910764159	0
168910893001	0
168911250945	0
168911380837	1
168911390096	0
168911400592	0
168911530512	0
168911600563	0
168911610560	1
168911661013	0
168911690379	0
168911802583	0
168911862999	0
168911893788	0
168912062593	0
168912065108	1
168912081133	0
168912161113	0
168912240405	0
168912253744	0
168912283860	0
168912431467	0
168912710108	0
168912742579	1
168912871698	0
168912890775	1
168913110480	0
168913165094	0
168913224367	0
168913251850	0
168913260499	0
168913294024	0
168913343844	1
168913363037	0
168913436217	1
168913583223	0
168913683581	0
168913744044	0
168913750492	0
168913785658	1
168913922189	0
168913976615	1
168914004511	0
168914013649	0
168914191617	0
168914251728	1
168914300488	0
168914444138	0
168914470086	0
168914477398	1
168914494265	0
168914511070	0
168914530490	0
168914613296	0
168914680996	0
168914703205	0
168914722717	0
168914772736	0
168914774015	1
168914814190	0
168914860701	0
168914864791	1
168914872995	1
168915005610	1
168915101308	0
168915106143	1
168915123080	0
168915125595	0
168915348532	1
168915503642	0
168915520861	0
168915630804	0
168915922181	0
168916082493	0
168916100446	0
168916111087	1
168916200540	0
168916252431	0
168916263164	0
168916333096	1
168916391529	0
168916411475	0
168916622817	0
168916656676	1
168916712628	0
168916727555	0
168916793422	0
168916840428	0
168916990726	0
168917028168	1
168917111135	0
168917168705	1
168917250101	0
168917340715	0
168917404107	0
168917583700	0
168917624488	0
168917631812	0
168917782282	0
168917876049	1
168917974360	0
168917991937	0
168918041635	0
168918097765	1
168918153998	0
168918183402	0
168918194057	0
168918207884	1
168918406591	1
168918630182	0
168918673088	1
168918682921	0
168918901712	0
168918910082	1
168919001611	1
168919110399	0
168919123071	0
168919154403	0
168919184185	1
168919241963	0
168919274141	0
168919372053	0
168919398017	1
168919412038	0
168919420413	0
168919431659	0
168919433186	1
168919443480	1
168919462879	1
168919473297	0
168919642367	0
168919680030	1
168919753104	0
168919920893	0
168919922618	0
168919933260	0
168919933876	0
168919962808	0
168920102338	0
168920145955	1
168920172814	0
168920386505	1
168920563997	0
168920700390	0
168920732202	0
168920823956	1
168920911407	0
168921213848	0
168921223711	1
168921393704	0
168921443681	0
168921458183	1
168921490583	0
168921495569	1
168921540991	0
168921580325	0
168921601182	0
168921672942	0
168921721275	0
168921824585	1
168921853636	0
168921862213	1
168921883198	0
168921886361	1
168921901941	0
168921941634	0
168921970336	1
168921977491	1
168921989254	1
168921998876	1
168922001268	0
168922005799	1
168922016363	1
168922018306	1
168922048071	1
168922048466	1
168922056757	1
168922073796	0
168922082972	0
168922121171	1
168922130396	1
168922193289	0
168922278441	1
168922310247	0
168922312899	1
168922313879	1
168922328409	1
168922345880	1
168922370437	0
168922371472	0
168922401678	0
168922444386	0
168922462198	1
168922466954	1
168922502184	0
168922504010	0
168922535309	1
168922544309	0
168922559213	1
168922562641	1
168922596475	1
168922598924	1
168922601286	0
168922610500	0
168922624068	1
168922651374	0
168922729328	1
168922784111	1
168922802093	1
168922992446	0
168923108840	1
168923139243	1
168923172663	1
168923307918	1
168923601219	1
168923613620	0
168923656179	1
168923693605	1
168923699393	1
168923704651	1
168923747544	1
168923782621	1
168923784042	1
168923801998	1
168923843895	0
168923972126	0
168924054270	0
168924064228	1
168924077234	1
168924085964	1
168924086640	1
168924092940	0
168924093885	0
168924101689	0
168924101786	0
168924102645	0
168924110301	0
168924111236	0
168924112126	0
168924113234	0
168924113998	0
168924114185	0
168924114222	0
168924114251	0
168924120251	0
168924131089	0
168924131143	0
168924131155	0
168924140617	0
168924140712	0
168924141054	0
168924141472	1
168924141658	0
168924142356	0
168924142605	1
168924143004	0
168924153309	0
168924162040	0
168924171308	1
168924174170	0
168924325341	1
168924343530	0
168924360925	0
168924362395	0
168924370117	0
168924374180	0
168924431711	0
168924440152	0
168924483248	0
168924483294	0
168924720270	0
168924742169	1
168924744354	0
168924750566	0
168924751989	0
168924752099	0
168924754033	0
168924761248	0
168924763143	0
168924764156	0
168924810934	0
168924843799	0
168924863128	0
168924863233	0
168924880896	0
168924882332	0
168924883733	1
168924892203	0
168924893734	0
168924900854	0
168924960034	0
168924963324	0
168924963675	0
168924972185	0
168924982747	0
168924990972	0
168925153054	0
168925170122	0
168925192323	0
168925322445	0
168925411204	0
168925434022	1
168925520654	1
168925524059	0
168925611377	0
168925612228	0
168925612818	0
168925640171	0
168925660567	0
168925711840	0
168925780801	0
168925864203	0
168925932717	0
168925954187	1
168926252614	0
168926323576	0
168926370731	0
168926370868	0
168926371780	0
168926372077	0
168926451362	0
168926490943	0
168926530309	1
168926552956	0
168926623629	1
168926690531	0
168926710428	0
168926743278	0
168926750765	0
168926834803	0
168926983632	1
168927021077	0
168927021843	0
168927071397	0
168927106591	1
168927145191	1
168927225369	1
168927240855	0
168927260554	0
168927269462	1
168927319481	1
168927322886	0
168927357587	1
168927433130	0
168927863016	0
168927883286	1
168927893125	0
168927893428	0
168927900619	0
168927910451	0
168927962228	0
168928028958	1
168928060266	0
168928099465	1
168928190578	1
168928192328	0
168928243977	0
168928594026	0
168928672961	0
168928833528	0
168928864367	0
168928907878	1
168929051208	0
168929052834	0
168929151336	1
168929416082	1
168929494169	0
168929785792	1
168930122364	0
168930130476	0
168930196546	1
168930211284	0
168930271151	0
168930293693	0
168930362125	0
168930473555	0
168930750994	0
168930794366	0
168930802178	0
168930912263	0
168931014254	0
168931054211	0
168931241255	1
168931283559	0
168931411943	0
168931413807	1
168931481603	0
168931884314	0
168931932236	0
168931952698	0
168932013934	0
168932053081	0
168932066448	0
168932131370	0
168932242035	1
168932331985	1
168932522019	0
168932734382	0
168932751475	0
168932802040	0
168932864463	0
168932921099	0
168932973992	0
168933001336	0
168933012527	0
168933104418	0
168933230406	0
168933232823	0
168933470789	0
168933560628	0
168933660805	0
168933733720	0
168933831778	0
168933931981	0
168933971247	0
168933995361	1
168934021884	0
168934123704	0
168934151212	0
168934196885	0
168934234325	1
168934240649	0
168934313393	0
168934323302	0
168934352849	0
168934416975	1
168934457943	1
168934463556	0
168934477150	1
168934502892	1
168934592130	1
168934616589	1
168934616624	1
168934639034	1
168934651099	1
168934737301	1
168934737309	1
168934863532	0
168934961809	0
168934967902	1
168934967911	1
168934983439	0
168934991377	1
168935035303	1
168935040702	1
168935103966	0
168935110991	0
168935363703	1
168935392100	0
168935450744	0
168935483957	0
168935485960	1
168935529504	1
168935573686	0
168935695227	1
168935712702	1
168935733322	1
168935757664	1
168935788111	1
168935810503	0
168935974048	1
168936002758	0
168936034692	1
168936053359	0
168936151496	0
168936170809	0
168936221077	0
168936225935	1
168936244409	1
168936276913	1
168936323376	0
168936390946	0
168936399074	1
168936410637	0
168936500292	0
168936572948	0
168936660348	0
168936840443	0
168936945921	1
168937033016	0
168937081227	0
168937210198	0
168937240855	0
168937391211	0
168937400897	0
168937422700	1
168937434457	0
168937481585	0
168937534240	0
168937560588	0
168937593173	1
168937701787	0
168937710848	0
168937803478	0
168937852909	0
168937900648	0
168938035234	1
168938164413	0
168938237675	1
168938273748	0
168938334252	1
168938503289	0
168938551542	0
168938591753	0
168938600346	0
168938692016	0
168938747309	1
168938781785	0
168938843653	0
168938901811	1
168938950188	0
168939011880	0
168939020962	0
168939022302	0
168939023158	1
168939048221	1
168939243132	0
168939333455	0
168939444282	0
168939454004	0
168939463288	0
168939664220	0
168939730158	0
168939770205	0
168939854427	1
168939863594	0
168939941585	0
168939964397	0
168940020536	1
168940190061	1
168940264429	0
168940432155	0
168940491305	0
168940562728	0
168940563299	0
168940571594	0
168940575809	1
168940600846	0
168940601218	1
168940634276	0
168940830114	0
168940941630	1
168941090798	1
168941093506	0
168941143446	0
168941198736	1
168941330044	1
168941345749	1
168941421749	0
168941477031	1
168941480705	0
168941480907	1
168941482198	0
168941490257	0
168941504419	1
168941513394	0
168941529224	1
168941566727	1
168941599119	1
168941690485	1
168941727385	1
168941744452	0
168941893115	0
168941897872	1
168941900647	0
168941924305	0
168941992829	0
168942050930	0
168942051840	0
168942061800	0
168942094478	0
168942192114	0
168942215941	1
168942321845	0
168942431159	1
168942473498	0
168942491018	0
168942568855	1
168942642722	0
168942669369	1
168942699215	1
168942857389	1
168943046862	1
168943134468	0
168943201590	1
168943245883	1
168943283954	1
168943284276	1
168943371242	0
168943391394	0
168943442278	0
168943513531	0
168943522892	1
168943546078	1
168943694325	0
168943792248	0
168943801226	0
168943805341	1
168943911216	0
168943950649	0
168943950857	0
168944011548	0
168944052057	0
168944101181	0
168944222035	0
168944310829	1
168944314026	0
168944391336	0
168944450313	0
168944461467	0
168944472410	0
168944511852	0
168944543038	0
168944660721	0
168944743728	1
168944928757	1
168944932872	0
168944933163	0
168944940468	0
168944973207	1
168945072431	0
168945092816	0
168945273410	0
168945440172	1
168945440746	0
168945703125	0
168945822527	0
168945983896	1
168946244321	0
168946302169	1
168946383833	0
168946541049	0
168946553484	1
168946559923	1
168946750478	0
168946760380	1
168946771531	0
168946791161	1
168946795635	1
168946818399	1
168946853617	0
168946946629	1
168946961743	0
168947088269	0
168947146172	0
168947231626	0
168947239213	1
168947260149	0
168947272384	1
168947273181	0
168947333291	0
168947432403	0
168947450313	0
168947626864	1
168947672502	0
168947746594	1
168947821905	0
168947853214	1
168947861016	1
168947862908	1
168947881813	1
168947970888	0
168948140760	0
168948325000	0
168948353951	0
168948394079	0
168948397900	1
168948497616	1
168948523107	1
168948604261	1
168948643379	1
168948882439	0
168949182714	0
168949241044	1
168949286087	1
168949324499	0
168949373614	1
168949481123	0
168949517492	1
168949551914	0
168949570207	0
168949615446	1
168949741806	0
168949782743	1
168949782751	0
168949795693	1
168949854215	0
168949864221	1
168949869213	1
168949870679	1
168949905715	1
168949941478	0
168949960293	0
168949973588	0
168950020940	0
168950130936	0
168950220809	0
168950300829	0
168950553947	1
168950670656	0
168950832988	0
168950903965	1
168950929454	1
168951011924	0
168951015138	1
168951029244	1
168951234120	0
168951303022	0
168951345789	1
168951390093	0
168951396504	1
168951440322	1
168951440328	1
168951451628	0
168951563998	0
168951645600	1
168951654160	0
168951707519	1
168951723798	1
168951753476	0
168951826515	1
168951844252	1
168951877623	1
168951927052	1
168951944193	1
168951951707	0
168951952331	0
168951992707	0
168951999476	1
168952011495	0
168952029432	1
168952030651	1
168952052353	0
168952067883	1
168952072622	0
168952079327	1
168952103849	0
168952106111	1
168952107902	1
168952134205	1
168952134358	0
168952149216	1
168952159282	1
168952167642	1
168952206147	1
168952215871	1
168952251396	0
168952268138	1
168952274253	0
168952290935	1
168952304407	0
168952306657	1
168952308631	1
168952310290	0
168952343326	1
168952358036	1
168952371985	0
168952394284	0
168952418941	1
168952460183	1
168952522049	1
168952531437	0
168952561020	1
168952606790	1
168952606795	1
168952610132	0
168952760551	0
168952852302	0
168952870903	0
168952913222	0
168952956833	1
168953033480	0
168953055379	1
168953110213	0
168953115869	1
168953152013	0
168953275726	1
168953383954	0
168953391031	0
168953492733	0
168953578763	1
168953721089	1
168953930936	0
168954072802	0
168954111961	0
168954222684	1
168954251951	0
168954253038	1
168954282278	0
168954312050	0
168954374270	0
168954657929	1
168954852624	1
168954932568	0
168954982268	0
168955052818	0
168955140949	0
168955141298	0
168955204070	0
168955212004	1
168955222676	0
168955300714	0
168955533498	0
168955563514	1
168955594488	0
168955612214	0
168955701957	0
168955765659	1
168955867215	1
168955874727	1
168956036447	1
168956092539	1
168956104378	1
168956132848	1
168956301911	0
168956326857	1
168956366033	1
168956372416	0
168956547207	1
168956592662	0
168956751062	0
168957021581	0
168957333760	0
168957442648	0
168957454008	0
168957497325	0
168957531325	0
168957553783	0
168957712799	1
168957793029	0
168957858320	1
168957862334	0
168957913871	0
168958020647	1
168958121206	0
168958123363	0
168958160401	0
168958172448	0
168958181651	0
168958273528	0
168958488967	1
168958492066	0
168958590439	0
168958851450	0
168958970776	1
168959033738	1
168959050018	0
168959572834	1
168959582414	1
168959696871	1
168959876180	1
168959953635	0
168960033611	0
168960042518	0
168960131892	0
168960321242	1
168960360373	0
168960433690	0
168960504346	1
168960549269	1
168960560861	0
168960688939	1
168960907494	1
168960960058	1
168961020356	0
168961053074	0
168961114228	1
168961152005	0
168961164602	1
168961224164	0
168961242097	0
168961272507	0
168961323297	0
168961390485	0
168961483439	1
168961500472	0
168961572379	0
168961573637	0
168961610159	1
168961722164	0
168961722502	1
168961764149	0
168961792333	1
168961921446	0
168961926490	1
168962018627	1
168962026587	1
168962070073	0
168962107167	1
168962336082	1
168962421895	1
168962463525	0
168962468351	1
168962532399	0
168962543710	0
168962561650	0
168962602837	1
168962611180	0
168962632882	0
168962693589	1
168962700332	1
168962793531	0
168962830965	1
168962886303	0
168962886309	0
168962904783	0
168962945241	1
168962953022	1
168963023018	0
168963053835	0
168963070272	1
168963081080	0
168963104163	0
168963111550	1
168963132149	0
168963242502	0
168963244370	0
168963251787	0
168963493631	0
168963520363	0
168963524101	0
168963530732	0
168963531299	0
168963574014	0
168963582923	0
168963593635	0
168963612134	0
168963612153	0
168963613810	0
168963632701	0
168963641663	0
168963652778	0
168963653317	0
168963680906	1
168963704133	0
168963724022	0
168963730081	0
168963733091	0
168963751717	0
168963762705	0
168963770065	0
168963802933	0
168963803880	0
168963812201	0
168963812526	0
168963812963	0
168963814107	0
168963814265	0
168963820971	0
168963830885	0
168963870120	0
168963870284	0
168964021118	0
168964021604	0
168964103692	0
168964136404	1
168964164441	0
168964217013	0
168964313394	0
168964314326	0
168964343042	1
168964400487	0
168964524255	0
168964640664	0
168964700404	0
168964703794	0
168964864641	1
168964873969	0
168964970048	1
168964972644	1
168965072328	0
168965103670	0
168965143636	0
168965211418	0
168965244471	0
168965290765	0
168965490257	0
168965564370	0
168965644736	1
168965716552	1
168965812134	0
168965855882	1
168965875853	1
168965876336	1
168965878181	1
168965887246	1
168965934484	0
168965970479	0
168965993278	0
168965997461	1
168965998191	1
168966001192	1
168966003172	1
168966004486	1
168966011356	0
168966011472	1
168966050762	0
168966053111	0
168966061102	0
168966211624	0
168966258316	1
168966301118	1
168966305453	1
168966310265	0
168966310340	0
168966312734	0
168966312875	1
168966319221	1
168966319281	1
168966320211	0
168966323087	1
168966329158	1
168966330600	1
168966330947	1
168966330993	1
168966332908	1
168966334112	1
168966334134	0
168966334342	1
168966337935	1
168966340726	0
168966341156	0
168966342552	0
168966344282	0
168966347204	1
168966366351	1
168966390289	1
168966392850	1
168966399141	1
168966408922	1
168966449196	1
168966542574	0
168966580650	0
168966582344	0
168966583000	0
168966590773	0
168966590814	1
168966593304	0
168966594181	0
168966622520	0
168966624368	0
168966721723	0
168966786197	0
168966900539	0
168967011688	0
168967020284	0
168967033361	0
168967035839	1
168967142018	0
168967161892	0
168967161962	0
168967171936	0
168967182742	0
168967183109	0
168967183645	0
168967363870	0
168967391581	0
168967532278	0
168967602120	0
168967622539	0
168967855602	1
168967963123	1
168967967333	1
168968020496	1
168968041416	0
168968071830	1
168968103740	0
168968345726	1
168968347309	1
168968369189	1
168968560565	0
168968599532	1
168968740018	0
168968860927	0
168968862976	0
168969058437	1
168969135697	1
168969273712	0
168969326420	1
168969374393	0
168969397851	1
168969492646	0
168969500561	1
168969600654	0
168969652295	0
168969692358	0
168969733543	1
168969753586	1
168969841650	0
168969961406	0
168970041464	1
168970080792	0
168970084051	0
168970208817	1
168970406237	1
168970407805	1
168970460056	0
168970483061	0
168970744474	0
168970842834	1
168970917994	1
168970951076	0
168971003757	0
168971066499	0
168971072525	0
168971090093	1
168971242073	0
168971390347	0
168971433482	0
168971487892	1
168971553611	0
168971562710	0
168971661578	0
168971688457	1
168971772706	0
168971810685	0
168971833073	0
168971840171	0
168971843983	0
168971864102	1
168971873556	1
168971922368	0
168971965960	1
168972050449	0
168972193165	0
168972253243	1
168972290066	1
168972331114	1
168972547691	1
168972561511	1
168972583371	0
168972642412	0
168972643223	0
168972965811	1
168973091279	0
168973320938	0
168973434504	0
168973780623	1
168973894450	0
168973960434	1
168974160173	0
168974211029	0
168974261221	0
168974330024	0
168974441889	0
168974502261	0
168974521241	0
168974610836	0
168974653382	1
168974682915	0
168974920420	0
168974931676	0
168974943893	0
168975002301	1
168975010608	0
168975040975	0
168975063195	1
168975165461	1
168975412929	0
168975470667	0
168975564092	0
168975714358	0
168975723552	0
168975802690	0
168976420872	0
168976451370	0
168976559201	1
168976592949	0
168976742623	0
168976880270	0
168977110506	0
168977121792	0
168977413648	0
168977473354	0
168977610619	0
168977743416	0
168977752333	1
168977784179	0
168977867708	1
168977920439	0
168978040491	0
168978070606	1
168978083311	0
168978174335	0
168978272458	0
168978287079	1
168978424029	1
168978563847	0
168978593484	0
168978832979	1
168978942196	0
168979202493	1
168979306860	1
168979383571	0
168979393801	0
168979424176	0
168979442732	0
168979472057	1
168979473390	1
168979503072	0
168979569930	0
168979594242	1
168979611260	0
168979753795	1
168979793145	1
168979801592	0
168979850198	0
168979940632	0
168980037129	1
168980060828	0
168980204363	0
168980257149	1
168980392315	0
168980444345	0
168980523947	0
168980582412	0
168980814040	1
168980885854	1
168980956227	1
168980971488	0
168981013866	0
168981116844	1
168981165072	1
168981194772	1
168981349044	1
168981570228	0
168981571655	0
168981581595	0
168981582528	0
168981633956	0
168981936665	1
168982052245	0
168982112174	0
168982322446	0
168982611937	0
168983018909	1
168983084230	0
168983101294	0
168983194740	1
168983302551	0
168983382535	0
168983413916	0
168983647908	1
168983652271	0
168983670261	0
168983756935	1
168983818697	1
168983982717	1
168984071479	1
168984133126	0
168984159768	1
168984190860	1
168984259508	1
168984362164	1
168984363167	0
168984391932	0
168984435212	1
168984456320	1
168984472779	1
168984528595	1
168984600985	1
168984637682	1
168984671956	0
168984682311	0
168984695513	1
168984751246	1
168984871552	1
168984887400	1
168984891935	1
168984960367	1
168984980309	0
168985012049	1
168985061289	1
168985183468	0
168985224414	1
168985320168	0
168985342410	1
168985397676	1
168985413417	1
168985443143	0
168985595776	1
168985629015	0
168985630105	0
168985650874	0
168985734180	0
168985810532	1
168985995414	0
168986042295	0
168986091717	0
168986136843	1
168986380499	0
168986380935	0
168986380952	1
168986380965	1
168986383145	0
168986442315	1
168986462212	0
168986463671	0
168986463989	0
168986464167	1
168986464196	0
168986594224	0
168986740121	0
168986771127	0
168986884047	0
168986924458	0
168987003279	1
168987101128	0
168987130291	1
168987161713	1
168987192647	0
168987218829	1
168987221461	1
168987261124	0
168987261513	0
168987412596	1
168987430859	0
168987578480	1
168987758597	1
168987769145	1
168987771358	0
168987777362	1
168987793499	0
168987800797	0
168987832504	1
168987865917	1
168987877522	1
168987883735	0
168987991038	1
168988002489	1
168988003417	1
168988011794	1
168988052418	0
168988083452	1
168988142866	0
168988161971	0
168988173450	0
168988184288	0
168988263671	0
168988263726	0
168988263885	0
168988412620	0
168988447656	1
168988623857	0
168988754595	1
168988872086	0
168988960209	1
168988963214	0
168989047325	1
168989069897	1
168989214686	1
168989272407	0
168989307109	1
168989311608	1
168989373348	0
168989390191	0
168989393500	0
168989410913	0
168989422071	0
168989449137	1
168989451331	0
168989486465	1
168989494173	0
168989593396	1
168989597402	1
168989616731	1
168989626155	1
168989675426	1
168989685830	1
168989774315	0
168989787425	1
168989788196	1
168989806376	1
168989847001	1
168990052710	1
168990103662	0
168990163753	0
168990185590	1
168990241803	0
168990242821	0
168990244244	0
168990250673	0
168990250793	0
168990250941	0
168990261527	0
168990261967	0
168990264265	0
168990264459	0
168990271271	0
168990272701	0
168990273120	0
168990273734	0
168990274198	0
168990280708	0
168990280828	0
168990301745	1
168990352479	0
168990413898	0
168990673588	0
168990854186	0
168990872054	0
168991008068	1
168991153724	1
168991163519	0
168991187714	1
168991195918	1
168991215397	1
168991334079	0
168991400465	0
168991402178	1
168991633990	1
168991671671	0
168991683583	0
168991700036	1
168991720929	0
168991861439	0
168991936872	1
168991963308	0
168992023237	0
168992381870	0
168992442772	0
168992491722	0
168992523184	0
168992570756	1
168992573465	1
168992731374	0
168993122526	0
168993301712	0
168993373875	0
168993424517	0
168993483141	0
168993490192	0
168993563790	0
168993602962	0
168993623588	1
168993702903	0
168993806204	1
168993832333	1
168993893821	0
168993972859	0
168994018261	1
168994021875	0
168994022979	0
168994066193	1
168994091799	1
168994120555	0
168994140855	0
168994166983	1
168994174218	0
168994183963	1
168994205123	1
168994206955	1
168994208059	1
168994211607	1
168994218072	1
168994230921	1
168994269363	1
168994271560	1
168994289330	1
168994341815	0
168994440339	0
168994448901	1
168994450382	0
168994459836	1
168994578265	1
168994590644	1
168994591621	1
168994661905	0
168994680745	1
168994682370	1
168994733563	0
168994772287	0
168994783251	0
168994790357	0
168994794240	0
168994798324	1
168994803908	1
168994806168	1
168994807426	1
168994808817	1
168994809496	1
168994828107	1
168994845243	1
168994861645	0
168994866631	1
168994880719	0
168994913630	1
168994935194	1
168994935902	1
168994943768	1
168994947071	1
168994947451	1
168994947766	1
168994957612	1
168994961823	1
168994973729	1
168994977072	1
168994987388	1
168994990825	0
168994992076	0
168994993207	1
168994995650	1
168994997114	1
168994998682	1
168995001356	0
168995001879	0
168995004490	1
168995005507	1
168995005704	1
168995007039	1
168995007611	1
168995010039	0
168995018211	1
168995030292	0
168995030662	0
168995030764	0
168995031861	0
168995033721	0
168995053881	0
168995070989	1
168995071192	0
168995072646	0
168995073894	0
168995082054	0
168995118176	0
168995132700	1
168995148574	1
168995172067	0
168995173432	1
168995175740	1
168995175825	1
168995177203	1
168995180734	1
168995181129	0
168995182855	1
168995186442	1
168995193613	1
168995217209	1
168995217888	1
168995221686	1
168995224343	1
168995270273	0
168995281003	0
168995298508	1
168995298513	1
168995328998	1
168995336493	1
168995548142	1
168995582715	0
168995611109	0
168995744395	0
168995782422	0
168995933391	1
168995994210	0
168996071006	0
168996080075	0
168996186739	1
168996272901	0
168996306614	1
168996333075	0
168996344502	0
168996402780	0
168996522520	0
168996562109	0
168996600887	1
168996660473	0
168996693864	1
168996711591	0
168996756140	1
168996783526	0
168996796086	1
168996869045	1
168996970947	0
168996981911	0
168996983899	1
168996993665	0
168997011272	0
168997013091	0
168997019116	1
168997019132	1
168997032245	0
168997053026	0
168997057175	1
168997092862	1
168997102215	1
168997119021	1
168997127855	1
168997130048	1
168997159099	1
168997164190	1
168997250308	0
168997252047	1
168997257107	1
168997258557	1
168997260345	0
168997262646	0
168997262789	1
168997264087	1
168997265309	1
168997267819	1
168997268810	1
168997270525	0
168997271230	1
168997275890	1
168997286748	1
168997300466	1
168997309082	1
168997402265	0
168997473041	0
168997500496	0
168997614195	1
168997619714	1
168997643626	1
168997682244	0
168997682276	0
168997701498	0
168997712020	1
168997743885	0
168997753366	0
168997773270	0
168997791710	0
168997815955	1
168998150170	0
168998161891	0
168998262349	0
168998651754	0
168998682050	0
168998911321	0
168999001083	1
168999026681	1
168999031826	0
168999060904	0
168999093575	1
168999182106	1
168999184019	0
168999461321	1
168999494161	0
168999511131	0
168999530396	0
168999671422	0
168999713550	0
168999731079	0
168999733962	1
168999815348	1
168999882261	1
168999927571	1
169000043896	0
169000152027	0
169000152723	0
169000152913	0
169000192755	0
169000193377	0
169000200728	0
169000202625	1
169000211396	0
169000222396	0
169000242700	0
169000271459	0
169000502847	0
169000521375	0
169000553044	1
169000563964	0
169000760977	0
169000890953	1
169000963604	0
169001058309	1
169001142173	0
169001225954	1
169001231066	1
169001262905	0
169001441873	0
169001584474	0
169001676775	1
169001784035	1
169001899763	1
169001921144	0
169001924308	0
169001974262	0
169001981415	0
169002172473	1
169002313275	0
169002392571	0
169002470296	0
169002763591	0
169002852235	0
169002867377	1
169002923191	0
169002989411	1
169003073048	1
169003083258	0
169003101818	0
169003163677	1
169003240253	0
169003246139	1
169003323778	0
169003374138	0
169003488217	1
169003493189	0
169003523510	0
169003553153	1
169003559167	1
169003575163	1
169003612953	0
169003632367	1
169003733808	0
169003734471	1
169003916235	1
169003984191	0
169004022532	0
169004162747	0
169004175782	0
169004175786	0
169004218234	1
169004238301	1
169004241415	1
169004284316	0
169004308804	1
169004620862	1
169004683278	0
169004771394	0
169004783404	0
169005044216	0
169005070875	1
169005139950	0
169005183937	0
169005242347	1
169005443444	0
169005463217	0
169005543568	0
169005573249	0
169005642693	0
169005683807	0
169005791962	0
169005852237	0
169005874411	0
169005914255	1
169005951792	0
169005970986	0
169006050409	1
169006052789	1
169006129226	1
169006190478	1
169006202269	0
169006234393	0
169006294113	0
169006304083	0
169006322569	0
169006510102	1
169006555787	1
169006781775	1
169006801405	1
169006900920	0
169006910538	0
169007023707	0
169007156904	1
169007165036	1
169007170376	1
169007179450	1
169007184230	1
169007210767	0
169007220750	0
169007223272	0
169007231679	0
169007233307	0
169007283109	0
169007302830	0
169007331693	0
169007340778	0
169007450611	0
169007483800	1
169007697285	1
169007831913	0
169007841046	0
169007841305	0
169007942291	0
169007960424	1
169007973525	0
169008110984	0
169008142216	1
169008154295	0
169008367584	1
169008402717	0
169008461986	0
169008650289	0
169008671449	1
169008755029	1
169008777715	1
169008839289	1
169008843726	0
169008853941	1
169008892361	0
169008920726	0
169008933343	0
169008961837	1
169009004510	1
169009033486	0
169009050304	0
169009208625	1
169009373423	0
169009546556	1
169009710955	1
169009831782	1
169009862465	0
169009870512	0
169009892384	0
169009892839	0
169009933395	0
169009940614	0
169009991577	0
169010193703	0
169010216747	1
169010380071	0
169010553329	0
169010682852	0
169010740946	0
169010894096	0
169010961414	0
169010990267	0
169011041025	0
169011094346	0
169011100822	0
169011104470	0
169011131995	0
169011311557	1
169011692570	1
169011813332	0
169011843584	1
169011851695	1
169011871485	0
169011873273	1
169011952603	0
169011990283	1
169012162617	0
169012224682	0
169012258912	1
169012312791	0
169012354349	0
169012373992	1
169012392899	0
169012453003	0
169012531723	1
169012562122	0
169012592994	0
169012604725	1
169012651869	0
169012662404	0
169012753669	0
169012862894	1
169012893980	1
169012924201	1
169013011195	0
169013073655	0
169013115441	1
169013183634	1
169013523879	1
169013541329	0
169013766018	1
169013789119	1
169013793524	1
169013828570	1
169013835427	1
169013837313	1
169013837676	1
169013848815	1
169013856897	1
169013860533	0
169013865579	1
169013865765	1
169013867146	1
169013881597	1
169013898908	1
169013902594	0
169013908432	1
169013913746	0
169013918042	1
169013922643	1
169013930896	1
169013932235	0
169013946214	1
169013949481	1
169013952776	1
169013963752	1
169013979484	1
169013993557	0
169013997277	1
169014002414	1
169014018015	1
169014032381	1
169014123346	0
169014158421	1
169014216457	1
169014238804	1
169014244349	1
169014247691	1
169014248368	1
169014260495	0
169014260716	1
169014261883	0
169014265163	1
169014271405	1
169014275877	1
169014288030	1
169014288752	1
169014311526	1
169014318489	1
169014327190	1
169014340358	0
169014344352	1
169014346847	1
169014375539	1
169014460176	0
169014510161	1
169014535543	1
169014548811	1
169014555843	1
169014557476	1
169014576543	1
169014692417	0
169014742454	0
169014753481	0
169014794254	0
169014904382	0
169014910172	0
169014920372	0
169015046650	1
169015061830	0
169015090159	0
169015130533	0
169015164473	0
169015212957	0
169015332618	1
169015419274	1
169015479331	1
169015590295	0
169015616668	1
169015623231	0
169015672668	0
169015733047	0
169015743758	0
169015750901	1
169015959273	1
169015973879	1
169015983941	0
169016016786	1
169016022386	1
169016061761	1
169016066769	1
169016100368	0
169016117744	1
169016133032	0
169016138427	1
169016143570	1
169016156362	1
169016159442	1
169016166284	1
169016166807	1
169016168528	1
169016169160	1
169016179460	1
169016181024	1
169016181539	0
169016196902	1
169016225319	0
169016238550	1
169016269474	1
169016285220	1
169016580430	0
169016624176	0
169016631304	1
169016652835	1
169016678298	1
169016835848	1
169016860233	1
169016989971	0
169017002786	0
169017109276	1
169017113135	0
169017117132	1
169017140543	1
169017166763	1
169017189059	1
169017286762	1
169017351303	0
169017373665	1
169017391231	0
169017460698	0
169017513433	0
169017723097	1
169017755238	1
169017872556	1
169017903233	0
169018100317	1
169018158373	1
169018210752	0
169018334474	0
169018370614	0
169018374294	0
169018422582	1
169018601657	0
169018661424	0
169018758628	1
169018803920	1
169018813561	0
169019026694	1
169019093025	0
169019101012	0
169019114045	1
169019134039	0
169019252038	0
169019261140	0
169019310337	0
169019466347	1
169019563295	0
169019573877	0
169019661232	0
169019753957	0
169019791916	1
169019863118	0
169019922270	0
169019951787	1
169020012932	0
169020052223	1
169020250634	0
169020270147	0
169020291247	0
169020583492	0
169020641661	0
169020661412	0
169020882824	0
169020946064	1
169020964338	0
169020972054	0
169021007318	1
169021150880	1
169021203642	0
169021265236	1
169021313065	0
169021321664	0
169021453795	0
169021597507	1
169021653829	0
169021692525	0
169021706812	1
169021794441	0
169021880832	1
169021891978	0
169022011327	0
169022036577	1
169022098477	1
169022273593	0
169022312240	0
169022370485	0
169022440511	0
169022745304	1
169022901799	0
169022918942	1
169023024218	0
169023064297	0
169023210869	0
169023230987	0
169023324513	0
169023416264	0
169023462070	0
169023573449	0
169023606607	1
169023617123	1
169023649267	1
169023765831	1
169023810311	0
169023818003	1
169023824199	0
169023845028	1
169023932744	0
169024001023	1
169024149255	1
169024170473	1
169024175778	1
169024242701	0
169024291300	0
169024372015	0
169024410370	1
169024463502	1
169024503084	1
169024536775	1
169024657654	1
169024662127	0
169024713108	1
169024850895	0
169024965547	1
169025043190	1
169025051320	0
169025056746	1
169025151542	0
169025383268	0
169025468521	0
169025471286	0
169025483030	0
169025706552	1
169025713365	0
169025781152	0
169025787090	1
169025792029	0
169025866561	1
169025924012	1
169025972185	0
169025975565	1
169025984223	0
169025992273	1
169026001414	1
169026007573	1
169026009260	1
169026032405	1
169026046007	1
169026081515	1
169026089312	1
169026103828	1
169026106235	0
169026151075	0
169026303739	0
169026418637	1
169026548146	1
169026577069	1
169026614363	0
169026783578	0
169026812561	0
169026842381	0
169026861379	0
169026902067	1
169026939349	1
169026942130	0
169027021734	1
169027026128	1
169027059372	1
169027077897	1
169027085197	1
169027103808	0
169027121236	0
169027165401	1
169027224462	1
169027225263	1
169027251858	0
169027270612	0
169027285637	1
169027382996	0
169027556228	1
169027564504	0
169027608964	1
169027629025	1
169027741299	0
169027861273	0
169027863580	0
169027914221	0
169027930558	0
169028000572	0
169028057709	1
169028202953	0
169028234265	0
169028332758	0
169028373717	0
169028383660	0
169028480229	0
169028631022	1
169028663736	0
169028691856	0
169028742575	0
169028751949	0
169028813852	0
169028820201	0
169028987167	1
169029101229	0
169029119226	1
169029262555	0
169029351383	0
169029366284	1
169029443118	0
169029531063	0
169029603051	0
169029680344	0
169029853057	0
169029875924	1
169029961925	0
169030000969	0
169030013914	0
169030190713	0
169030380595	0
169030391321	0
169030503684	0
169030593523	0
169030631337	1
169030731202	0
169030740816	0
169030770473	0
169030946667	1
169030990530	0
169031014273	0
169031120923	0
169031173054	0
169031211464	0
169031240680	0
169031257363	0
169031267950	1
169031427200	1
169031430792	0
169031630899	0
169031743038	0
169031773443	1
169031885483	1
169031898179	1
169031942427	0
169032003791	0
169032061001	1
169032061533	0
169032101962	0
169032221051	0
169032264242	1
169032400424	0
169032443976	1
169032523989	0
169032543825	0
169032563025	0
169032653747	0
169032802838	0
169032823211	1
169032824476	0
169032847249	1
169032941331	0
169032992179	0
169033047576	1
169033094237	0
169033384061	0
169033414148	0
169033580157	0
169033598224	1
169033630900	0
169033633780	0
169033641693	0
169033832859	1
169033909135	1
169034112680	1
169034282344	1
169034351528	0
169034431118	0
169034512763	0
169034579559	1
169034630868	0
169034691316	0
169034732422	0
169034783875	0
169034811689	0
169034949115	1
169035000723	0
169035097408	1
169035129133	1
169035276508	1
169035391303	0
169035456002	1
169035512978	0
169035513424	0
169035713558	0
169035841902	1
169035867323	1
169035879002	1
169035887269	1
169035927860	0
169035943611	0
169035950312	0
169035971625	0
169035983928	0
169036121099	0
169036162998	0
169036203265	0
169036290435	1
169036380483	0
169036391534	1
169036662157	0
169036800196	0
169036851773	0
169036852822	1
169036874245	0
169037070206	0
169037154296	0
169037181056	0
169037266607	1
169037320042	0
169037341876	0
169037370343	0
169037438155	1
169037505127	1
169037513810	0
169037521086	0
169037551648	0
169037572606	0
169037762431	0
169037791756	0
169037860678	0
169037892461	0
169037953320	0
169038031004	0
169038230763	0
169038272425	0
169038422870	1
169038446614	1
169038496661	1
169038502198	0
169038561917	0
169038568721	1
169038640593	0
169038754434	1
169038771027	0
169038878395	1
169038899084	1
169038901097	0
169038961914	0
169039042416	0
169039093121	0
169039213306	0
169039261085	0
169039343492	0
169039371460	0
169039513928	0
169039631477	1
169039652711	0
169039672010	0
169039752570	0
169039752837	1
169039883597	0
169039920334	0
169040111007	0
169040213092	0
169040260664	0
169040370281	1
169040391681	0
169040433070	1
169040541456	1
169040587999	1
169040970519	0
169041054240	1
169041060686	0
169041102400	0
169041192166	1
169041282741	0
169041310127	0
169041334435	0
169041334497	0
169041462182	0
169041522889	0
169041600133	0
169041700615	1
169041721564	0
169041771528	0
169041782705	0
169041790073	0
169041790715	1
169041791145	0
169041791373	0
169041791552	0
169041792369	0
169041792755	1
169041792854	1
169041793329	0
169041793821	0
169041794495	0
169041800029	0
169041800292	0
169041800501	0
169041800694	0
169041800791	0
169041801118	0
169041801448	0
169041801794	0
169041803265	0
169041804245	0
169041810356	0
169041810376	0
169041810381	0
169041810536	1
169041810713	1
169041810764	0
169041811571	0
169041812171	0
169041813753	0
169041820051	1
169041820781	0
169041820801	0
169041821164	0
169041821414	0
169041821838	0
169041821929	0
169041821939	0
169041823092	0
169041823184	0
169041823569	0
169041823626	0
169041823844	0
169041824428	0
169041824436	0
169041831789	0
169041832754	1
169041833221	0
169041833444	0
169041833575	0
169041833803	0
169041841145	0
169041841406	0
169041841453	0
169041842057	0
169041843820	0
169041844163	0
169041844510	0
169041851785	0
169041852663	0
169041852884	0
169041853783	0
169041854274	0
169041860118	0
169041861154	0
169041861927	1
169041862953	0
169041863427	0
169041870258	0
169041870748	0
169041871655	0
169041872852	0
169041880050	0
169041880056	0
169041880709	0
169041880941	0
169041882027	0
169041882224	0
169041883044	0
169041891735	0
169041892476	1
169041900081	0
169041900258	0
169041900462	0
169041901618	0
169041902166	0
169041902233	0
169041903172	0
169041904232	0
169041910380	0
169041911232	0
169041912374	0
169041913284	1
169041913834	0
169041913904	0
169041914037	0
169041922031	0
169041930485	0
169041931637	0
169041932814	0
169041942716	0
169041970778	0
169041971016	0
169041974364	0
169041985183	1
169041994403	0
169041999200	1
169042052713	0
169042053483	0
169042062000	0
169042092785	0
169042120945	0
169042181371	0
169042184247	0
169042186644	1
169042191689	1
169042194277	0
169042196767	1
169042213154	1
169042213644	0
169042244427	0
169042250847	1
169042259304	1
169042291824	1
169042307308	1
169042345712	1
169042372242	0
169042480771	0
169042486180	1
169042501283	1
169042503704	0
169042510522	0
169042523982	0
169042541413	0
169042542163	0
169042591472	0
169042602746	0
169042664441	0
169042670532	0
169042670883	0
169042671227	0
169042671630	0
169042671938	0
169042674485	0
169042680355	0
169042680795	0
169042682746	0
169042684175	0
169042733384	0
169042753779	0
169042792543	1
169042862460	1
169042982460	0
169042993474	1
169042997264	1
169043072576	0
169043181427	0
169043190731	0
169043202037	0
169043202042	0
169043331007	1
169043461200	1
169043560041	0
169043614569	1
169043669695	1
169043950490	0
169044050279	0
169044141734	0
169044161320	0
169044270986	0
169044329512	0
169044362703	0
169044371008	0
169044371049	0
169044621038	0
169044780809	0
169044801889	0
169044853474	0
169044880686	1
169044887804	1
169044901838	0
169045000774	1
169045223438	1
169045340356	0
169045343811	1
169045381618	0
169045444260	0
169045460328	0
169045698493	1
169045832050	1
169045863417	0
169045902970	0
169045921013	0
169046101744	1
169046103960	0
169046276141	1
169046422832	1
169046425428	0
169046680327	0
169046708797	1
169046711048	0
169046718263	1
169046760697	0
169046771914	0
169046863684	0
169046960487	0
169046974181	0
169046980485	0
169047043794	1
169047054172	1
169047060311	0
169047062205	0
169047064307	0
169047133456	0
169047134019	0
169047162270	0
169047183756	0
169047213589	0
169047223312	0
169047231139	0
169047239142	1
169047254109	1
169047281628	0
169047323441	0
169047324390	0
169047334106	0
169047342564	0
169047351987	0
169047371755	0
169047381830	0
169047391971	0
169047453002	0
169047460702	0
169047551835	1
169047602852	0
169047681862	1
169047704179	0
169047858110	1
169047943124	0
169047950938	0
169048103052	1
169048119030	1
169048151755	0
169048224888	0
169048302598	0
169048320475	0
169048358797	1
169048471849	0
169048555681	0
169048591439	0
169048750935	1
169048836722	0
169048894160	0
169048910092	1
169049050399	1
169049132310	0
169049220998	0
169049242806	0
169049313488	0
169049343251	0
169049662344	1
169049664350	0
169049721382	0
169049723069	0
169050066293	0
169050092380	0
169050224345	0
169050417940	1
169050523317	0
169050611542	1
169050613687	0
169050638436	1
169050660439	0
169050814386	0
169050894293	0
169050942866	0
169050967803	1
169051001496	0
169051162060	1
169051266352	1
169051304168	0
169051403010	1
169051505315	1
169051722939	0
169051734571	1
169051753017	0
169051792628	0
169051830963	0
169052024485	0
169052024490	0
169052070301	0
169052112594	0
169052113783	1
169052122593	0
169052130329	0
169052210971	0
169052214351	0
169052234402	0
169052286201	0
169052573479	0
169052622283	0
169052721683	0
169052751790	0
169052764332	0
169052807798	1
169052863422	0
169052930349	0
169052943886	0
169053013388	0
169053111738	0
169053152701	0
169053223343	0
169053300988	0
169053321741	1
169053430257	1
169053516980	1
169053633395	0
169053772231	0
169053821329	1
169053854501	0
169053860891	1
169053881092	0
169053942918	0
169054159242	1
169054351236	0
169054712764	0
169054823843	1
169054831540	0
169054972340	0
169055201041	0
169055342251	0
169055421895	1
169055762700	1
169055800504	0
169055892077	0
169055966001	1
169055970547	0
169056000890	0
169056038711	1
169056050652	0
169056180502	0
169056201000	0
169056201897	0
169056203463	1
169056301363	0
169056422863	0
169056430285	0
169056452549	1
169056552636	0
169056591526	0
169056607264	1
169056821180	0
169056884394	0
169056911536	0
169057010424	1
169057101897	0
169057133299	0
169057163271	0
169057651329	0
169057691824	0
169057730208	0
169057802550	0
169057912596	1
169058021130	0
169058060208	0
169058069146	0
169058161089	1
169058311901	0
169058461055	0
169058475504	1
169058495398	1
169058645516	1
169058820279	0
169058943665	0
169059081508	0
169059112774	1
169059292057	0
169059321204	1
169059343639	0
169059513813	0
169059594338	0
169059872247	0
169059873812	0
169059920901	0
169059972008	0
169059995058	1
169060010815	0
169060152364	1
169060294502	0
169060401744	0
169060443587	0
169060492322	0
169060620547	0
169060666804	1
169060832653	0
169060902251	1
169061032217	0
169061051961	0
169061191841	1
169061217817	1
169061253212	0
169061344337	0
169061352318	0
169061402918	0
169061446743	1
169061463469	0
169061513587	0
169061602403	0
169061613191	0
169061615490	1
169061616191	1
169061616576	1
169061625422	1
169061629191	1
169061630691	1
169061631116	1
169061637905	1
169061646264	1
169061656664	1
169061657487	1
169061658578	1
169061677105	1
169061685177	1
169061892971	1
169062093301	1
169062098578	1
169062136437	1
169062180318	0
169062224156	0
169062293549	0
169062346981	1
169062347413	1
169062361815	0
169062370852	0
169062430885	0
169062441755	0
169062503373	0
169062518249	1
169062530861	1
169062564109	1
169062783263	0
169062991468	0
169063190170	1
169063234221	0
169063343748	0
169063482129	0
169064021657	1
169064064771	0
169064066817	0
169064222374	1
169064347993	1
169064350769	0
169064444455	0
169064445403	1
169064471375	0
169064471984	0
169064572209	0
169064608970	1
169064614273	0
169064615453	1
169064678842	1
169064713367	0
169064791660	0
169064792859	0
169064835395	1
169064862242	0
169064883446	0
169064898932	1
169064908766	1
169064951994	0
169064962794	0
169064964760	1
169064986079	1
169064990251	0
169065027155	1
169065032464	0
169065035051	1
169065037007	1
169065037259	1
169065041793	1
169065048932	1
169065053507	0
169065059312	1
169065075030	1
169065075095	1
169065075251	1
169065075525	1
169065087290	1
169065096023	1
169065097112	1
169065099329	1
169065114075	1
169065116785	1
169065118773	1
169065119352	1
169065128550	1
169065145803	1
169065145971	1
169065147023	1
169065147702	1
169065147975	1
169065149147	1
169065155709	1
169065155847	1
169065161880	1
169065210076	0
169065222299	1
169065230332	1
169065241022	0
169065340048	1
169065342013	0
169065351211	1
169065363588	1
169065372390	0
169065378441	1
169065402697	0
169065412985	1
169065423333	0
169065446955	1
169065459212	1
169065468541	1
169065468705	1
169065476373	1
169065481256	1
169065486167	1
169065491814	1
169065505254	1
169065505307	1
169065505607	1
169065518001	1
169065523965	1
169065526098	1
169065537309	1
169065546018	1
169065550255	0
169065557477	1
169065565969	1
169065572486	0
169065578921	1
169065595151	1
169065595832	1
169065598709	1
169065608237	1
169065616373	1
169065629460	1
169065646851	1
169065662623	1
169065698946	1
169065747563	1
169065750785	0
169065777319	1
169065790099	0
169065797521	1
169065823287	0
169065826034	1
169065843333	1
169065844373	0
169065858011	1
169065889269	1
169065906713	1
169065926015	1
169065926285	1
169065927488	1
169065934502	1
169065936474	1
169065944215	1
169065948111	1
169065951646	0
169065955278	1
169065957262	1
169065959183	1
169065971541	0
169065993260	0
169066004107	0
169066016756	1
169066040259	0
169066048848	1
169066050612	1
169066055631	1
169066060566	1
169066071568	1
169066115171	1
169066253389	0
169066301980	1
169066310751	0
169066383351	0
169066561338	0
169066986471	1
169067041123	0
169067043752	1
169067200071	1
169067216596	1
169067239379	1
169067331680	0
169067390451	0
169067417467	1
169067422169	0
169067461304	0
169067481530	0
169067492465	1
169067503020	0
169067623016	0
169067699494	1
169067721313	0
169067723869	0
169067782821	1
169067789619	0
169067792634	0
169067832945	1
169067842072	0
169067864355	0
169067868645	1
169067922951	0
169067970346	1
169068173360	1
169068250271	0
169068372881	0
169068378585	1
169068383005	0
169068460070	0
169068561496	0
169068599961	1
169068742131	0
169068761744	1
169068920338	1
169069023398	0
169069024331	1
169069033342	0
169069082444	0
169069100388	0
169069121676	0
169069205941	1
169069283992	0
169069393031	1
169069400972	1
169069513481	0
169069556546	1
169069610042	0
169069623702	1
169069626063	1
169069662357	1
169069681583	0
169069753524	0
169069800662	0
169069811443	0
169069837369	1
169069992225	0
169069996590	1
169070020177	0
169070054046	0
169070172129	1
169070181006	0
169070182977	0
169070301682	1
169070582871	0
169070673547	0
169070771215	0
169070788754	1
169070837823	1
169070880821	0
169070902683	0
169070924028	0
169071483637	0
169071543851	0
169071742713	0
169071753641	0
169071855091	1
169071941543	0
169071952525	0
169071982231	0
169072010071	0
169072030891	1
169072200777	0
169072237172	0
169072431024	0
169072433418	1
169072510426	0
169072552784	0
169072563051	0
169072572042	0
169072602147	0
169072662399	0
169072673479	0
169072702865	0
169072713177	0
169072870466	0
169072914039	0
169072955219	1
169073048087	0
169073050214	1
169073212631	1
169073255686	1
169073267368	1
169073334880	1
169073595516	1
169073742470	0
169073881287	0
169074160379	1
169074170884	0
169074293215	0
169074411055	1
169074414071	1
169074542659	0
169074564272	1
169074687373	1
169074801008	0
169074803825	0
169074821519	0
169074821658	0
169074833397	0
169074840940	0
169074840964	0
169074843724	0
169074844315	1
169074850860	0
169074982245	0
169074988238	1
169075006485	0
169075020062	0
169075072171	0
169075151682	0
169075402513	0
169075712870	0
169075792688	0
169075824279	0
169075830055	0
169075873200	0
169076010996	0
169076023054	0
169076060994	0
169076110184	0
169076113190	1
169076136982	1
169076313351	0
169076659205	1
169076704152	0
169076710546	1
169076733584	1
169076781001	1
169076811100	0
169076824234	0
169076952691	0
169076968320	1
169076983885	1
169077104514	0
169077163482	0
169077329354	1
169077337132	1
169077371782	0
169077520699	0
169077524206	0
169077602714	1
169077611329	0
169077702629	0
169077969210	1
169077991380	0
169078047000	1
169078094198	0
169078140391	1
169078189611	0
169078322436	0
169078426547	1
169078435928	1
169078444343	0
169078452268	1
169078475143	1
169078507225	1
169078763059	0
169078786144	1
169078863200	1
169078877856	1
169078901426	1
169078917668	1
169078971963	1
169078984329	1
169079132852	0
169079191588	1
169079201357	0
169079223303	0
169079235522	1
169079242673	0
169079267966	0
169079268534	1
169079274074	0
169079280497	1
169079282010	1
169079283042	0
169079283852	0
169079332711	0
169079456175	1
169079461315	0
169079461784	0
169079473604	1
169079528012	1
169079580622	0
169079603666	0
169079604298	0
169079632244	0
169079640585	0
169079641703	0
169079642538	0
169079674376	0
169079691835	0
169079832807	1
169079872598	0
169079982977	0
169080029365	1
169080120483	0
169080170593	1
169080287574	1
169080300505	0
169080371569	0
169080430337	0
169080469507	1
169080470522	1
169080497094	1
169080497243	1
169080590073	0
169080627186	1
169080643598	1
169080705516	1
169080882541	1
169080886936	1
169080973957	1
169080978169	1
169081066397	1
169081072489	1
169081101054	0
169081115553	0
169081128403	1
169081144399	0
169081240206	0
169081263720	0
169081273318	0
169081281242	1
169081285196	1
169081298744	0
169081301598	0
169081314369	1
169081333372	0
169081348553	1
169081350216	1
169081352185	0
169081352498	0
169081360719	1
169081376960	1
169081395991	1
169081404485	0
169081413888	0
169081421240	1
169081423017	0
169081440965	0
169081446546	1
169081453513	1
169081480792	0
169081490268	1
169081491339	1
169081542148	0
169081552608	0
169081557547	1
169081599402	1
169081611426	1
169081627571	1
169081662543	0
169081680374	0
169081701386	1
169081740282	1
169081923338	1
169081933360	1
169082014346	0
169082020485	1
169082111842	1
169082153825	1
169082203588	0
169082211653	0
169082232900	1
169082236786	1
169082360040	1
169082382910	0
169082411005	0
169082821597	0
169082886923	1
169083005605	1
169083112719	0
169083301579	0
169083472233	0
169083503224	0
169083581843	1
169083623363	1
169083690667	0
169083692122	0
169083773843	0
169083831645	0
169083910315	0
169084140406	0
169084160024	0
169084338324	1
169084340236	1
169084423198	1
169084433721	0
169084470515	0
169084490833	0
169084490892	0
169084562226	0
169084585438	1
169084625749	1
169084676676	1
169084692080	0
169084692903	0
169084770154	1
169084773655	0
169084775089	0
169084796679	1
169084837405	1
169084891343	0
169084901377	0
169084911887	0
169085162036	1
169085166079	1
169085190609	1
169085210098	1
169085267778	1
169085281122	0
169085333786	0
169085650717	0
169085703292	0
169085782470	0
169085811625	0
169085894429	0
169085945969	1
169085948387	1
169085974001	0
169086094078	0
169086161740	0
169086261142	0
169086280739	0
169086290824	0
169086555417	1
169086582304	1
169086646560	1
169086690147	0
169086693297	0
169086728521	1
169086840973	0
169086955585	1
169087060516	0
169087151325	1
169087160871	0
169087208514	1
169087262754	0
169087331474	0
169087446975	1
169087454314	1
169087481639	0
169087517918	1
169087559283	1
169087561167	0
169087615856	1
169087626119	1
169087702735	0
169087707040	1
169087732984	0
169087865854	1
169087866430	1
169087972669	0
169088012209	0
169088031261	0
169088060119	1
169088082680	0
169088150893	0
169088183318	0
169088192606	0
169088223466	0
169088282464	0
169088291118	1
169088325016	1
169088441640	0
169088494043	1
169088509116	1
169088632683	1
169088850072	0
169089061270	0
169089066154	1
169089081107	0
169089101189	1
169089313133	0
169089333962	0
169089364044	0
169089441049	0
169089553357	0
169089650407	1
169089652650	1
169089711882	0
169089830569	0
169089853521	0
169089894242	0
169089911464	0
169089991676	0
169090066467	1
169090084044	0
169090112646	0
169090180658	0
169090201735	0
169090290175	1
169090431693	0
169090491364	0
169090501116	0
169090594481	0
169090623540	0
169090673430	0
169090678322	1
169090921012	0
169090967448	1
169091011468	0
169091041997	0
169091103994	0
169091104502	0
169091161525	0
169091253907	0
169091402736	0
169091511385	0
169091561831	1
169091651430	0
169091662849	0
169091811937	0
169091854053	0
169091882191	0
169092051862	0
169092061069	0
169092062885	0
169092076453	0
169092080841	0
169092090764	0
169092090807	1
169092091209	0
169092092135	0
169092092788	1
169092102203	0
169092121829	0
169092142846	0
169092180282	0
169092312591	0
169092313124	0
169092352344	0
169092387040	1
169092390997	0
169092416436	1
169092500022	0
169092511097	0
169092563526	1
169092650510	0
169092703479	0
169092704396	0
169092791690	1
169092808676	1
169092812542	0
169092930208	0
169092973606	0
169092999133	1
169093003393	0
169093032835	1
169093088530	0
169093263216	0
169093265023	1
169093420860	0
169093447216	1
169093503451	0
169093508263	1
169093541300	1
169093640306	0
169093744448	0
169093758231	1
169093872356	0
169093875470	1
169093932656	0
169093933174	1
169093973635	0
169094012014	0
169094041057	0
169094070801	1
169094222849	0
169094292592	1
169094293449	1
169094295529	1
169094307255	1
169094315401	1
169094315708	1
169094316379	1
169094318695	1
169094319215	1
169094320435	1
169094330744	1
169094330936	1
169094337024	1
169094356049	1
169094378796	1
169094394224	0
169094416625	1
169094420639	1
169094421683	0
169094425504	1
169094429420	1
169094435700	1
169094445659	1
169094447159	1
169094468647	1
169094473154	1
169094476166	1
169094477951	1
169094495155	1
169094572796	0
169094622665	0
169094637478	1
169094651971	1
169094684298	1
169094695675	1
169094700049	1
169094731537	1
169094755819	1
169094811399	0
169094823635	1
169094853306	0
169094862868	0
169094898281	1
169094940607	0
169095008956	1
169095012853	1
169095030838	0
169095037387	1
169095049463	1
169095051697	0
169095115862	1
169095136288	1
169095152522	1
169095154261	0
169095156650	1
169095158525	1
169095161332	1
169095165213	1
169095165456	1
169095166155	1
169095166723	1
169095167044	1
169095167355	1
169095175309	1
169095176779	1
169095177780	1
169095179048	1
169095182467	0
169095182512	0
169095184432	0
169095272628	0
169095276081	1
169095302842	1
169095316724	1
169095327802	1
169095328130	1
169095331108	0
169095333829	1
169095337919	1
169095339170	1
169095343277	1
169095345088	1
169095345099	1
169095345516	1
169095346136	1
169095348348	1
169095349185	1
169095356141	1
169095358173	1
169095358520	1
169095361354	0
169095362812	1
169095363237	0
169095367461	1
169095370738	1
169095371624	1
169095372852	1
169095372897	1
169095374242	1
169095374289	1
169095376188	1
169095376905	1
169095377097	1
169095378934	1
169095379267	1
169095381692	0
169095382027	0
169095382889	0
169095382990	1
169095385571	1
169095386556	1
169095386667	1
169095391496	0
169095392797	0
169095392823	0
169095400675	0
169095402198	0
169095423610	0
169095424334	0
169095430114	0
169095430277	0
169095430399	0
169095432000	0
169095440227	0
169095440539	1
169095440924	1
169095441542	0
169095442008	0
169095450065	0
169095450807	0
169095451775	0
169095453175	0
169095460320	0
169095461542	0
169095461667	0
169095461688	0
169095464244	0
169095470019	0
169095470065	0
169095470989	0
169095473178	0
169095473283	0
169095501626	0
169095503816	0
169095512512	0
169095513808	0
169095520917	1
169095522623	0
169095524149	0
169095530382	0
169095533335	0
169095543784	0
169095551527	0
169095552972	0
169095561180	0
169095564306	0
169095571966	0
169095572142	1
169095603498	0
169095612133	0
169095624096	0
169095640819	0
169095661127	0
169095673247	0
169095682015	0
169095682022	0
169095693560	0
169095693872	0
169095700189	0
169095701430	0
169095713299	0
169095721747	0
169095731223	0
169095760232	0
169095793916	0
169095988659	1
169096025010	1
169096029128	1
169096151110	1
169096256822	1
169096390350	0
169096441548	0
169096631260	1
169096974159	0
169097051177	1
169097120356	0
169097273294	0
169097370353	0
169097373261	1
169097443948	0
169097472043	0
169097530610	0
169097586269	1
169097592797	0
169097663525	0
169097772717	1
169097781186	0
169097781205	0
169097793374	0
169097856472	1
169098028251	1
169098049414	1
169098060867	1
169098100659	1
169098133425	0
169098153599	0
169098161692	0
169098172538	0
169098254317	0
169098391790	0
169098392950	0
169098506538	1
169098561014	1
169098808320	1
169098827496	1
169098932799	0
169098972064	0
169099165617	1
169099214256	0
169099341028	0
169099374506	0
169099474485	0
169099531901	0
169099592959	0
169099614356	1
169099841182	1
169099930160	0
169099952204	0
169100053168	0
169100075665	1
169100102478	0
169100103429	0
169100127577	1
169100156076	1
169100178728	1
169100193053	0
169100275581	1
169100393899	0
169100440940	1
169100441035	1
169100460381	0
169100478176	1
169100478504	1
169100512468	1
169100533961	1
169100580703	0
169100622034	0
169100633496	0
169100640952	1
169100642128	1
169100650537	0
169100660955	1
169100698802	1
169100701293	0
169100701452	0
169100721731	1
169100725537	1
169100744352	0
169100753845	0
169100762162	1
169100773046	0
169100787882	1
169100795896	1
169100811716	1
169100815142	1
169100816514	1
169100827244	1
169100837648	1
169100838204	1
169100839045	1
169100843005	0
169100844037	0
169100853889	1
169100897475	1
169100905567	1
169100950785	0
169100952876	0
169101101818	0
169101109473	1
169101120652	0
169101133146	0
169101281320	0
169101287549	0
169101383205	0
169101434608	1
169101551063	0
169101741072	0
169101811609	0
169101907586	1
169101981659	0
169102094097	0
169102615380	1
169102632085	1
169102703988	0
169102731779	0
169102771428	1
169102870904	1
169102938884	1
169103050224	1
169103172960	0
169103173279	1
169103183756	0
169103221817	0
169103232164	0
169103584350	0
169103590137	0
169103613482	0
169103794182	0
169103822193	0
169103845579	1
169103862378	0
169103941115	0
169103971087	0
169104151305	0
169104240277	0
169104823475	0
169104878414	0
169104943217	0
169104992485	0
169105012557	0
169105054243	0
169105095842	1
169105166080	1
169105361890	0
169105439594	0
169105460880	1
169105845481	1
169105893838	1
169105904032	0
169105962920	0
169106000327	0
169106006686	1
169106020099	1
169106072593	0
169106150348	0
169106216245	1
169106230886	0
169106271035	0
169106322113	0
169106462595	1
169106482079	0
169106493473	0
169106570496	0
169106620456	0
169106683554	1
169106768952	0
169106814195	0
169106853996	0
169106943193	0
169106970079	0
169107092513	0
169107093838	0
169107120361	0
169107129104	1
169107155938	1
169107392986	0
169107403021	1
169107414168	0
169107421086	0
169107490911	0
169107530438	0
169107558087	1
169107575093	1
169107584102	0
169107610981	0
169107621034	0
169107802744	0
169107891099	0
169108094180	0
169108197854	1
169108211778	0
169108214214	0
169108232562	0
169108293684	0
169108307104	1
169108373705	0
169108520827	0
169108621173	0
169108747370	1
169108965948	1
169109080363	1
169109680478	1
169109774480	0
169109782215	0
169109840639	0
169109843569	0
169109861960	0
169109866093	0
169109932075	0
169109958696	1
169110042517	0
169110133481	1
169110153965	0
169110160360	0
169110271358	1
169110311999	0
169110360497	0
169110400423	0
169110404098	0
169110469118	1
169110642859	1
169110650176	0
169110680246	0
169110943285	1
169110973970	1
169110974210	0
169110980396	0
169110980864	0
169110983684	0
169110991023	0
169111000261	0
169111001598	0
169111004441	1
169111045537	1
169111151096	0
169111202468	0
169111244220	0
169111292515	0
169111382057	0
169111611423	0
169111883788	0
169111977286	0
169112028065	1
169112045070	1
169112154968	1
169112171210	0
169112173268	0
169112190274	0
169112324348	1
169112458406	1
169112462294	0
169112470994	1
169112473513	0
169112480168	0
169112490925	0
169112493680	1
169112527630	1
169112663883	0
169112770222	0
169112790047	0
169112878365	1
169112891513	0
169112920184	0
169112933609	0
169113001099	1
169113029240	1
169113100357	0
169113226111	1
169113254312	0
169113470275	1
169113514102	0
169113620674	0
169113661481	0
169113688877	0
169114022481	0
169114043840	0
169114144384	1
169114250633	0
169114342483	0
169114342993	0
169114401865	1
169114522182	0
169114544477	0
169114562704	0
169114572139	0
169114630562	0
169114641992	0
169114712507	0
169114772539	0
169114870514	0
169115049581	1
169115081656	0
169115141193	0
169115456900	1
169115563995	0
169115753586	0
169115830276	0
169115853639	0
169115880692	0
169115880832	0
169115921948	1
169115964047	0
169115965952	1
169116007023	1
169116058440	1
169116062210	0
169116283711	0
169116324283	1
169116330869	0
169116359475	0
169116363217	0
169116381452	1
169116414095	0
169116429186	1
169116641289	1
169116660853	0
169116663101	0
169116670339	0
169116951442	0
169116961789	0
169117213082	0
169117271386	0
169117300845	0
169117323953	1
169117389355	1
169117393338	0
169117490883	0
169117512946	0
169117564384	0
169117633234	0
169117671482	0
169117673738	1
169117674238	0
169117680051	0
169117683033	0
169117683222	0
169117691543	0
169117693875	1
169118019463	1
169118020353	0
169118040218	0
169118052861	0
169118121625	0
169118139037	1
169118221289	0
169118240428	0
169118252520	0
169118272579	0
169118293266	0
169118362716	0
169118401213	0
169118520183	0
169118551712	0
169118590324	0
169118724514	0
169118742835	1
169118743691	0
169118763507	0
169118771720	0
169118772090	0
169118783229	0
169118798762	1
169118802493	0
169118842181	0
169118842726	0
169118878668	1
169118913756	0
169118923678	0
169119002095	0
169119011358	1
169119178477	1
169119270830	0
169119323088	0
169119334106	0
169119382408	0
169119437149	1
169119472838	0
169119553222	0
169120182642	0
169120183590	1
169120286855	1
169120326538	1
169120380959	1
169120507645	1
169120623951	0
169120631873	0
169120713355	0
169120771302	0
169120851259	0
169120853409	0
169121020493	0
169121132247	0
169121313956	0
169121382918	1
169121391913	0
169121552195	0
169121621005	1
169121830392	0
169121837625	1
169121892421	0
169122154499	0
169122250252	0
169122404226	0
169122430508	0
169122532775	0
169122683057	0
169122710864	1
169122720384	1
169122808032	1
169122956657	0
169123306439	1
169123336635	1
169123344024	0
169123366192	1
169123366335	1
169123421190	0
169123431268	0
169123485336	1
169123503023	0
169123560781	0
169123573222	0
169123579074	1
169123661998	0
169123740205	0
169123753416	1
169123753714	0
169123762208	0
169123772908	0
169123781744	0
169123983650	0
169124050646	0
169124053289	0
169124151949	0
169124326271	1
169124353930	0
169124492362	0
169124648783	1
169124763514	1
169124831748	1
169124832174	0
169124863907	0
169124932472	0
169125122553	0
169125123993	1
169125234428	0
169125381624	1
169125393322	1
169125427921	0
169125481041	0
169125652810	0
169125733154	0
169125783144	0
169125911347	1
169125993973	0
169126121380	0
169126152104	0
169126224486	0
169126271242	0
169126370241	0
169126451723	0
169126500342	0
169126512466	0
169126534981	0
169126600461	0
169126771429	1
169126914426	0
169126921536	1
169126973945	0
169127152732	0
169127163100	0
169127234038	0
169127283100	1
169127302311	0
169127448634	1
169127611096	0
169127650597	0
169127742995	0
169127761076	0
169127763266	0
169127782703	0
169127803163	0
169127852860	0
169127893023	0
169127930844	0
169127943869	1
169128018372	1
169128027236	1
169128042300	1
169128091978	0
169128095535	1
169128177748	1
169128362051	0
169128412895	0
169128511460	0
169128512853	0
169128522854	0
169128703217	0
169128713830	0
169128733875	0
169128834092	0
169128921771	0
169129012504	0
169129141909	0
169129311974	1
169129520261	0
169129521063	0
169129551495	0
169129581207	0
169129944136	1
169129986912	1
169130024245	0
169130151764	1
169130173121	1
169130202473	0
169130403474	0
169130660205	0
169130661868	0
169130694064	0
169130794433	0
169130853959	0
169130887276	1
169131054341	1
169131061851	0
169131092247	0
169131303037	1
169131423694	0
169131470661	0
169131621111	0
169131640113	0
169131681627	0
169131681696	1
169131721701	1
169131771222	0
169131793745	0
169131864334	0
169131898270	1
169131931492	0
169131950132	0
169132089793	1
169132100069	1
169132104246	0
169132333347	0
169132334046	0
169132481966	0
169132592641	1
169132650381	0
169132661928	0
169133043980	0
169133171376	0
169133173586	1
169133382801	0
169133457977	1
169133484329	0
169133544224	0
169133670764	0
169133810097	0
169133901546	1
169134014009	1
169134054252	0
169134141050	1
169134162046	0
169134383132	1
169134392048	1
169134398705	1
169134490913	1
169134603387	0
169134613215	1
169134682941	0
169134721982	0
169134722349	1
169134740638	0
169134750110	0
169134763785	0
169134810143	0
169134895340	1
169134895344	1
169134931971	0
169135000728	0
169135051612	1
169135053779	0
169135065006	1
169135090903	0
169135114381	0
169135204471	0
169135242755	1
169135310311	0
169135351094	1
169135440164	1
169135582220	0
169135814199	0
169135993295	0
169136001620	1
169136123662	0
169136222203	0
169136274498	0
169136336670	1
169136494080	1
169136771999	0
169136833303	0
169136882396	0
169136954673	0
169137017980	1
169137204998	1
169137402233	0
169137482424	0
169137754243	1
169137791981	0
169137852732	0
169137890399	0
169137917126	1
169138014124	0
169138062144	1
169138094105	0
169138107172	1
169138141612	0
169138256272	1
169138484066	0
169138540475	0
169138744986	1
169138752563	0
169138762380	0
169138895180	1
169139180314	0
169139250745	0
169139410754	0
169139633410	0
169139683843	0
169139789708	0
169139864182	0
169140073261	1
169140078192	1
169140092891	0
169140138203	1
169140140367	1
169140173561	0
169140202257	0
169140224284	0
169140341025	0
169140353730	0
169140513455	1
169140564193	0
169140743430	0
169140826453	1
169140893884	0
169141142672	0
169141372059	1
169141393933	0
169141490905	1
169141573370	0
169141589263	1
169141592971	0
169141638351	1
169141639396	1
169141640218	0
169141640396	1
169141640609	1
169141640780	0
169141649325	1
169141651194	1
169141651646	1
169141651965	1
169141652248	1
169141653159	1
169141655848	1
169141655898	1
169141656019	1
169141656211	1
169141656383	1
169141658409	1
169141660647	1
169141662403	0
169141662438	0
169141670352	0
169141672730	1
169141673104	0
169141677890	1
169141679446	1
169141681041	0
169141683183	0
169141684181	1
169141693225	0
169141696732	1
169141699196	1
169141700289	1
169141705257	1
169141712937	1
169141712969	1
169141714389	0
169141717749	1
169141735046	1
169141735459	1
169141735584	1
169141737454	1
169141811544	0
169141862177	0
169141909017	1
169141911928	1
169141912890	0
169141914247	0
169141914328	1
169141918581	1
169141923686	1
169141923709	1
169141926136	1
169141926772	1
169141929178	1
169141934319	0
169141935866	1
169141936704	1
169141940737	0
169141940956	0
169141942513	0
169141942869	0
169141943853	0
169141948737	1
169141948784	1
169141949136	1
169141950261	1
169141950597	1
169141950662	1
169141951190	1
169141951376	1
169141951630	1
169141952035	0
169141952395	1
169141952503	1
169141952881	1
169141953207	1
169141957741	1
169141958408	1
169141958577	1
169141958696	1
169141959347	1
169141959476	1
169141960354	1
169141960989	0
169141961317	1
169141961593	1
169141961829	1
169141962353	0
169141962659	1
169141962728	1
169141962787	1
169141962909	1
169141963173	1
169141963526	0
169141963596	1
169141963791	1
169141963979	1
169141964254	1
169141965248	1
169141965266	1
169141965319	1
169141965428	1
169141965678	1
169141966083	1
169141966124	1
169141966570	1
169141966790	1
169141966958	1
169141967300	1
169141967427	1
169141967766	1
169141968004	1
169141968218	1
169141968320	1
169141968752	1
169141969167	1
169141969194	1
169141970750	0
169141971086	1
169141971280	0
169141972089	1
169141972373	1
169141972517	1
169141972694	1
169141973605	1
169141974030	1
169141976096	1
169141976112	1
169141977227	1
169141977239	1
169141977953	1
169141978422	1
169141978657	1
169141978712	1
169141978747	1
169141979090	1
169141979096	1
169141979204	1
169141979399	1
169141979409	1
169141980161	0
169141980945	1
169141980947	0
169141982195	1
169141982740	1
169141982965	0
169141984467	1
169141985097	1
169141985495	1
169141985531	1
169141985624	1
169141985865	1
169141985871	1
169141986003	1
169141986312	1
169141986646	1
169141987802	1
169141987976	1
169141988219	1
169141988686	1
169141988845	1
169141988904	1
169141989390	1
169141989421	1
169141990317	0
169141990902	1
169141991442	0
169141991490	1
169141991565	1
169141991677	1
169141992249	1
169141992889	0
169141992999	1
169141993178	1
169141995220	1
169141995717	1
169141995809	1
169141996163	1
169141996268	1
169141996502	1
169141996537	1
169141996544	1
169141996864	1
169141997324	1
169141997365	1
169141997375	1
169141997539	1
169141997809	1
169141998691	1
169141998854	1
169141998968	1
169141999275	1
169142000068	0
169142000847	0
169142001194	0
169142001225	0
169142001586	0
169142001632	1
169142001710	1
169142001900	0
169142003231	0
169142003249	0
169142003762	0
169142008016	1
169142008496	1
169142008541	1
169142008652	1
169142008711	1
169142008823	1
169142008839	1
169142008996	1
169142009113	1
169142010391	1
169142010501	1
169142010575	0
169142010632	1
169142010661	0
169142010893	0
169142010965	1
169142011154	0
169142011385	0
169142011866	0
169142012286	0
169142012714	1
169142012792	1
169142013304	1
169142015128	1
169142015527	1
169142015893	1
169142015900	1
169142017565	1
169142017648	1
169142017714	1
169142018122	1
169142018225	1
169142018469	1
169142018968	1
169142020398	1
169142025320	1
169142025463	1
169142025555	1
169142026070	1
169142026233	1
169142026396	1
169142026684	1
169142027203	1
169142027247	1
169142028187	1
169142028244	1
169142028518	1
169142029114	1
169142029243	1
169142029261	1
169142035400	1
169142035559	1
169142039342	1
169142039448	1
169142040516	1
169142041816	0
169142043665	0
169142047227	1
169142047554	1
169142047920	1
169142048098	1
169142048990	1
169142049411	1
169142051777	1
169142052199	0
169142052397	1
169142052514	1
169142053490	1
169142054241	0
169142055674	1
169142055742	1
169142056661	1
169142058951	1
169142059378	1
169142059396	1
169142059453	1
169142060068	1
169142061730	1
169142067751	1
169142067780	1
169142078594	1
169142085706	1
169142086049	1
169142086238	1
169142143939	0
169142151503	1
169142175460	1
169142186135	1
169142191805	1
169142198317	1
169142199064	1
169142199259	1
169142201076	1
169142206844	1
169142272955	1
169142294004	0
169142310409	0
169142328509	1
169142353288	1
169142354011	1
169142357287	1
169142358188	1
169142358639	1
169142368193	1
169142404498	1
169142418770	1
169142442200	0
169142476021	1
169142477979	1
169142479120	1
169142485808	1
169142488927	1
169142513802	1
169142528607	1
169142529510	1
169142531056	0
169142532805	0
169142548383	1
169142553929	0
169142573421	0
169142584412	1
169142587827	1
169142590117	1
169142593465	0
169142593648	1
169142597672	1
169142598197	1
169142600019	0
169142601865	0
169142602556	0
169142603473	1
169142606551	1
169142611054	1
169142612679	1
169142613034	1
169142613423	0
169142617050	1
169142618286	1
169142667725	1
169142676500	1
169142677713	1
169142678121	1
169142680296	1
169142683962	1
169142684005	1
169142684323	1
169142685558	1
169142686461	1
169142689356	1
169142689510	1
169142690648	0
169142692198	0
169142692478	1
169142693169	1
169142695624	1
169142695727	1
169142701121	1
169142702924	0
169142703221	1
169142708716	1
169142709316	1
169142710629	0
169142710667	0
169142711818	1
169142712082	1
169142712337	0
169142715032	1
169142715455	1
169142716293	1
169142717187	1
169142717992	1
169142722469	1
169142724099	1
169142725150	1
169142725501	1
169142725641	1
169142726397	1
169142727487	1
169142727500	1
169142727663	1
169142728124	1
169142728783	1
169142728930	1
169142729091	1
169142729340	1
169142729511	1
169142730092	0
169142730131	1
169142730227	1
169142730996	1
169142731006	0
169142731079	1
169142731853	1
169142732409	1
169142732547	1
169142734390	1
169142735510	1
169142736060	1
169142739294	1
169142741799	1
169142747590	1
169142751659	0
169142757200	1
169142757651	1
169142763866	1
169142765253	1
169142765554	1
169142766680	1
169142766839	1
169142767002	1
169142768677	1
169142768729	1
169142770133	1
169142771268	0
169142771707	1
169142771877	1
169142773684	1
169142775715	1
169142776220	1
169142777952	1
169142778309	1
169142778865	1
169142779223	1
169142782711	1
169142783844	1
169142785221	1
169142785660	1
169142785746	1
169142787461	1
169142787682	1
169142788410	1
169142790399	1
169142792567	1
169142792870	1
169142794184	0
169142795890	1
169142795935	1
169142796428	1
169142798300	1
169142798922	1
169142800569	1
169142800721	1
169142800901	1
169142801612	0
169142802966	1
169142803866	1
169142804514	1
169142805443	1
169142805705	1
169142806275	1
169142806346	1
169142806555	1
169142806865	1
169142807326	1
169142808034	1
169142810478	1
169142812225	1
169142812363	1
169142812763	1
169142812871	1
169142813961	0
169142814065	1
169142814412	1
169142814479	1
169142815489	1
169142815651	1
169142815725	1
169142816928	1
169142817612	1
169142818305	1
169142818511	1
169142822005	1
169142823155	1
169142823444	1
169142823550	1
169142823564	1
169142823616	1
169142824105	1
169142825049	1
169142825581	1
169142825885	1
169142829110	1
169142831825	1
169142831979	1
169142834275	1
169142838151	1
169142838411	1
169142842032	1
169142842342	1
169142844293	1
169142845485	1
169142848462	1
169142851512	0
169142852505	1
169142853249	1
169142853340	0
169142853415	1
169142853503	1
169142853523	1
169142853973	1
169142854345	1
169142855126	1
169142855403	1
169142855499	1
169142855596	1
169142855886	1
169142856169	1
169142856247	1
169142856672	1
169142857973	1
169142859499	1
169142860813	1
169142861006	1
169142861403	1
169142861868	1
169142862077	1
169142862232	1
169142863398	1
169142864126	1
169142865222	1
169142866465	1
169142867616	1
169142868292	1
169142868319	1
169142868566	1
169142868893	1
169142870379	1
169142871826	1
169142872633	1
169142872898	1
169142873670	1
169142876463	1
169142876643	1
169142877735	1
169142879414	1
169142881000	1
169142881322	1
169142883029	0
169142883937	1
169142887814	1
169142888428	1
169142889053	1
169142896404	1
169142897058	1
169142897322	1
169142897355	1
169142897880	1
169142899259	1
169142899285	1
169142899498	1
169142900064	1
169142900266	1
169142900892	1
169142901609	1
169142901628	1
169142903627	1
169142906326	1
169142913844	0
169142916959	1
169142918119	1
169142918543	1
169142919140	1
169142920829	1
169142921206	1
169142925108	1
169142935589	1
169142936797	1
169142937585	1
169142937629	1
169142938532	1
169142938963	1
169142944049	0
169142945815	1
169142946895	1
169142948783	1
169142949286	1
169142949509	1
169142958156	1
169142960207	1
169142963051	1
169142963887	1
169142965301	1
169142966339	1
169142967024	1
169142968519	1
169142969216	1
169142973376	1
169142974181	0
169142974380	1
169142975280	1
169142976936	1
169142977422	1
169142977730	1
169142978845	1
169142979513	1
169142983033	1
169142985903	1
169142986055	1
169142986115	1
169142986418	1
169142986625	1
169142986944	1
169142987300	1
169142987809	1
169142992617	0
169142996661	1
169142997506	1
169143000111	1
169143003432	1
169143006236	1
169143007106	1
169143008644	1
169143009232	1
169143010430	1
169143010969	1
169143012795	1
169143016155	1
169143016535	1
169143016583	1
169143018011	1
169143018966	1
169143020341	1
169143021086	1
169143021092	0
169143021613	0
169143021792	1
169143022318	1
169143022557	0
169143022776	1
169143023234	0
169143024415	1
169143025094	1
169143025838	1
169143026533	1
169143027239	1
169143027602	1
169143027963	1
169143030081	0
169143030859	1
169143031171	1
169143031296	0
169143031406	1
169143035552	1
169143035984	1
169143036427	1
169143036569	1
169143036585	1
169143039087	1
169143041992	1
169143043471	0
169143043785	1
169143044190	1
169143044316	1
169143045814	1
169143046013	1
169143046463	1
169143047002	1
169143047263	1
169143047325	1
169143047559	1
169143047576	1
169143048786	1
169143050065	0
169143050435	0
169143051121	1
169143051346	1
169143051366	1
169143051463	1
169143052303	1
169143052509	0
169143052971	1
169143054371	1
169143056006	1
169143056123	1
169143056840	1
169143057280	1
169143057491	1
169143058216	1
169143060132	1
169143060651	1
169143060779	1
169143062135	0
169143064069	1
169143065429	1
169143065836	1
169143066101	1
169143067808	1
169143068121	1
169143068409	1
169143068999	1
169143069285	1
169143070336	0
169143071809	0
169143073918	1
169143074463	1
169143075298	1
169143075369	1
169143076320	1
169143076621	1
169143077095	1
169143077103	1
169143077309	1
169143077522	1
169143080462	0
169143082397	0
169143083376	1
169143084385	0
169143085087	1
169143086180	1
169143088550	1
169143088575	1
169143091753	1
169143098540	1
169143103430	0
169143103784	1
169143104130	1
169143104418	0
169143105161	1
169143106281	1
169143106506	1
169143107010	1
169143108334	1
169143108386	1
169143108433	1
169143111728	1
169143111793	1
169143112415	1
169143113321	1
169143113372	1
169143113969	1
169143114117	1
169143115614	1
169143118323	1
169143119231	1
169143121628	1
169143121856	1
169143121976	1
169143122157	1
169143122513	1
169143122710	1
169143122888	1
169143123180	1
169143128163	1
169143129023	1
169143132592	1
169143134115	0
169143134231	1
169143134297	1
169143135412	1
169143135721	1
169143135794	1
169143135954	1
169143136329	1
169143137660	1
169143137750	1
169143138383	1
169143138513	1
169143140432	0
169143141879	1
169143143071	0
169143143511	0
169143143583	1
169143143698	0
169143149126	1
169143149269	1
169143149448	1
169143151798	0
169143152929	0
169143152932	1
169143153086	1
169143153381	1
169143153912	1
169143154019	0
169143154473	1
169143154496	1
169143155869	1
169143156022	1
169143156030	1
169143156075	1
169143156727	1
169143156844	1
169143156848	1
169143156888	1
169143157910	1
169143160123	1
169143160667	1
169143161935	1
169143162520	0
169143162857	0
169143163031	1
169143165494	1
169143170409	0
169143171242	1
169143171292	1
169143171644	0
169143172168	1
169143172337	1
169143173284	0
169143176759	1
169143180648	0
169143182531	1
169143187398	1
169143190062	0
169143190274	1
169143190474	0
169143194373	1
169143195726	1
169143200779	0
169143200945	1
169143206090	1
169143209195	1
169143210726	1
169143211203	0
169143220838	0
169143246979	1
169143303259	0
169143312896	1
169143313730	1
169143315494	1
169143316276	1
169143322835	1
169143323055	0
169143324117	0
169143324371	0
169143325951	1
169143326253	1
169143327916	1
169143328432	1
169143331408	0
169143332841	1
169143332925	1
169143333040	1
169143337611	1
169143337670	1
169143338042	1
169143338055	1
169143339056	1
169143339312	1
169143340300	1
169143341052	1
169143341575	1
169143343185	1
169143343238	1
169143343314	0
169143343956	1
169143344052	1
169143344133	1
169143344141	1
169143344513	1
169143345419	1
169143345991	1
169143346467	1
169143346837	1
169143347337	1
169143347716	1
169143348490	1
169143348794	1
169143349206	1
169143349306	1
169143349378	1
169143349517	1
169143350231	1
169143350590	0
169143351529	0
169143351624	1
169143351797	1
169143352539	1
169143353782	1
169143354059	0
169143354212	1
169143354500	1
169143355379	1
169143355627	1
169143355846	1
169143356161	1
169143356371	1
169143356563	1
169143356643	1
169143357223	1
169143357362	1
169143358153	1
169143359028	1
169143359224	1
169143360103	1
169143360241	1
169143361088	0
169143361261	0
169143361779	1
169143361880	0
169143362076	1
169143362394	0
169143362697	1
169143362735	1
169143363032	0
169143363254	1
169143365990	1
169143366794	1
169143367021	1
169143367666	1
169143367734	1
169143368222	1
169143370054	1
169143370247	0
169143370364	1
169143371902	1
169143372103	1
169143372136	1
169143372815	1
169143373008	1
169143373152	0
169143373188	1
169143373292	1
169143373577	0
169143373904	1
169143373920	1
169143373979	1
169143374270	1
169143374465	1
169143374527	1
169143375156	1
169143375968	1
169143376697	1
169143377249	1
169143377959	1
169143378138	1
169143378495	1
169143378536	1
169143379395	1
169143379414	1
169143380264	1
169143381217	1
169143382252	1
169143382566	1
169143382983	1
169143383587	1
169143383701	1
169143383933	0
169143384146	0
169143384206	0
169143385185	1
169143385387	1
169143385505	1
169143385931	1
169143388633	1
169143389304	1
169143390540	0
169143390595	1
169143391090	1
169143391111	0
169143391631	1
169143391673	1
169143392066	1
169143392803	1
169143393465	0
169143396061	1
169143396752	1
169143396829	1
169143397208	1
169143397734	1
169143399271	1
169143399306	1
169143399424	1
169143401195	1
169143401327	1
169143402882	1
169143406322	1
169143406494	1
169143406885	1
169143407023	1
169143407391	1
169143407898	1
169143408137	1
169143408358	1
169143409123	1
169143409240	1
169143410892	1
169143411130	1
169143411868	0
169143412624	1
169143413004	1
169143413300	1
169143414441	1
169143416137	1
169143416162	1
169143416192	1
169143416235	1
169143416314	1
169143417259	1
169143417440	1
169143418148	1
169143418792	1
169143419043	1
169143419072	1
169143419158	1
169143420559	1
169143420771	1
169143421797	0
169143423170	1
169143423667	1
169143423884	1
169143424234	1
169143424368	1
169143425440	1
169143426129	1
169143426251	1
169143426917	1
169143427248	1
169143428777	1
169143428861	1
169143428889	1
169143429105	1
169143429180	1
169143431423	1
169143435714	1
169143435804	1
169143435840	1
169143436444	1
169143436651	1
169143436686	1
169143437320	1
169143437375	1
169143437809	1
169143438243	1
169143438499	1
169143438674	1
169143438826	1
169143439119	1
169143439319	1
169143440586	1
169143440876	1
169143440948	1
169143440952	1
169143441629	1
169143441894	1
169143442075	1
169143443608	1
169143445308	1
169143445985	1
169143446223	1
169143448944	1
169143450170	1
169143451099	1
169143451142	1
169143453969	0
169143454382	1
169143456184	1
169143456740	1
169143457763	1
169143459147	1
169143460686	1
169143461410	1
169143465652	1
169143467674	1
169143468631	1
169143469970	1
169143471249	1
169143475057	1
169143476868	1
169143477547	1
169143480680	1
169143489374	1
169143490678	1
169143491091	1
169143491753	1
169143494084	1
169143496124	1
169143505022	1
169143510873	0
169143511954	1
169143511978	1
169143512684	0
169143512804	1
169143515991	1
169143517692	1
169143517742	1
169143519039	1
169143520036	1
169143522163	0
169143525397	1
169143528027	1
169143529289	1
169143540993	0
169143541964	0
169143542210	1
169143544976	1
169143548845	1
169143549465	1
169143550435	1
169143551307	1
169143551614	1
169143554185	1
169143557398	1
169143568197	1
169143571637	1
169143572270	1
169143572520	1
169143572638	0
169143572879	1
169143573284	1
169143575695	1
169143577311	1
169143577952	1
169143610163	0
169143707318	1
169143732134	0
169143780125	0
169143804066	1
169143884091	1
169143913265	0
169143930049	0
169143943331	0
169143954232	1
169143970751	0
169143980971	0
169144053367	0
169144082683	0
169144280489	0
169144289544	1
169144522524	0
169144522697	0
169144562885	0
169144562945	0
169144652969	0
169144664276	0
169144742017	1
169144762506	0
169144858155	0
169144974063	0
169145030318	0
169145090088	0
169145091551	0
169145092502	1
169145178661	1
169145192276	0
169145212422	0
169145294388	0
169145441513	0
169145520175	0
169145520737	0
169145539130	1
169145573910	1
169145660906	0
169145663505	1
169145766301	1
169145773021	1
169145851120	0
169145982625	0
169146091089	0
169146122843	0
169146155659	1
169146182804	0
169146199268	1
169146261572	1
169146434491	0
169146576874	1
169146606127	1
169146622771	1
169146673889	1
169146752933	0
169146791597	0
169146940849	0
169147001438	0
169147081182	0
169147162115	0
169147164734	1
169147203998	0
169147493925	0
169147628646	1
169147670246	0
169147730209	0
169147890091	1
169147910848	1
169147982662	0
169147985090	1
169148040437	0
169148144106	1
169148154369	0
169148163068	0
169148223471	0
169148230906	0
169148232240	0
169148233476	0
169148263178	0
169148273663	0
169148282341	0
169148301267	0
169148340095	0
169148342653	0
169148490316	0
169148521599	0
169148656673	1
169148670366	0
169148670829	0
169148673952	0
169148674304	0
169148714090	0
169148714361	1
169148741206	0
169148741568	0
169148743058	0
169148744352	0
169148752969	0
169148760475	0
169148761689	0
169148782907	1
169148800675	0
169148811765	0
169148830599	0
169148880391	1
169148901959	0
169148916412	1
169148932928	0
169148947642	1
169149113340	0
169149132395	0
169149133023	0
169149153837	0
169149162865	1
169149163211	0
169149200408	0
169149221513	0
169149613341	0
169149651139	0
169149658736	0
169149668346	1
169149674155	1
169149762605	0
169149853137	0
169149880826	0
169150125100	0
169150141997	1
169150231393	1
169150340771	0
169150361280	0
169150373877	0
169150453123	0
169150500697	0
169150503846	0
169150605109	1
169150852480	0
169150961784	0
169151001553	0
169151031396	0
169151268537	1
169151580860	0
169151612435	0
169151670748	0
169151692481	0
169151718304	1
169151723616	0
169151731830	0
169151732868	0
169151830626	0
169151833361	0
169151943678	0
169151953787	0
169151973220	0
169152110870	1
169152180785	0
169152182000	0
169152190367	0
169152221230	0
169152221252	0
169152221323	0
169152221359	0
169152221385	0
169152221564	0
169152221611	0
169152222847	0
169152222896	0
169152223314	0
169152224367	0
169152230747	0
169152232958	0
169152233000	0
169152233109	0
169152233679	0
169152261056	0
169152261281	0
169152261350	0
169152262063	0
169152262383	0
169152262639	0
169152263353	0
169152271092	0
169152271349	0
169152272496	0
169152272604	0
169152272631	0
169152272868	0
169152273175	0
169152273402	1
169152280228	0
169152280234	0
169152280357	0
169152280493	0
169152280610	0
169152280755	0
169152280850	0
169152280961	0
169152383068	0
169152408111	1
169152543020	0
169152571855	0
169152690941	0
169152860659	0
169152870166	0
169152877782	1
169152950448	0
169152960349	0
169153241546	0
169153264013	0
169153597992	1
169153644327	0
169153653735	0
169153703774	0
169153753227	0
169153821092	1
169153894029	0
169154022215	0
169154093317	0
169154123655	0
169154133456	0
169154143697	0
169154143780	0
169154148219	1
169154154458	0
169154160313	0
169154163004	0
169154173046	1
169154211457	0
169154251972	0
169154266416	1
169154271685	0
169154352076	1
169154659094	1
169154673026	0
169154795469	1
169154823629	0
169154835729	1
169154941936	0
169155013698	0
169155073437	1
169155586726	1
169155644099	0
169155670665	1
169155681406	0
169155765752	1
169155936645	1
169156043674	0
169156105841	1
169156140975	0
169156180740	0
169156203452	1
169156321891	0
169156342306	1
169156346494	1
169156499200	1
169156623068	0
169156775175	1
169156852496	0
169156953778	0
169156977554	1
169157011394	0
169157072923	0
169157122971	0
169157161815	0
169157210592	0
169157233138	1
169157292811	1
169157311651	0
169157323526	0
169157383821	0
169157402672	0
169157479453	1
169157482731	1
169157518553	0
169157750229	0
169158164357	0
169158171368	0
169158461710	0
169158464046	0
169158503592	0
169158542999	0
169158743216	0
169158926752	1
169158950029	0
169158960314	0
169159062736	0
169159083758	1
169159103278	0
169159332663	0
169159452340	0
169159456948	1
169159522448	0
169159605324	1
169159770962	0
169159963943	0
169159993116	0
169160080660	1
169160153267	1
169160158712	1
169160162069	0
169160173374	0
169160253304	0
169160276473	1
169160382325	0
169160464283	1
169160541221	1
169160550044	1
169160603504	0
169160617588	1
169160653324	0
169160962092	1
169161031382	0
169161103919	0
169161212537	1
169161232182	0
169161263091	1
169161293999	0
169161412888	0
169161432269	1
169161434383	0
169161593513	0
169161600771	0
169161736231	1
169161752591	0
169161852178	0
169161881011	0
169162027271	1
169162030299	1
169162085567	1
169162124267	0
169162157284	1
169162170756	0
169162222740	0
169162222900	0
169162393958	0
169162632860	0
169162821707	1
169162852369	0
169162855842	1
169162863001	0
169162891987	0
169163082954	0
169163264131	0
169163272743	0
169163273914	1
169163432034	1
169163492135	0
169163711069	0
169163756349	1
169163833205	0
169163851806	0
169163852445	0
169163860007	0
169163860263	0
169163861239	1
169163861377	0
169163862271	0
169163864110	0
169163918229	1
169163921639	0
169164063658	0
169164112938	1
169164160280	0
169164161678	1
169164220068	1
169164400089	0
169164413443	0
169164492842	0
169164591771	0
169164951430	1
169164970164	1
169165043599	0
169165087823	1
169165222384	0
169165233204	0
169165242618	1
169165260365	0
169165340605	1
169165381437	0
169165383692	1
169165431304	1
169165503829	0
169165593825	1
169165650899	1
169165701738	0
169165793569	0
169165853261	0
169165874213	0
169165920600	0
169166163495	0
169166273190	0
169166273462	0
169166443403	0
169166502906	0
169166505065	1
169166821477	0
169166822167	0
169166822916	0
169166824070	0
169166830202	0
169166902874	0
169166910954	0
169167010695	0
169167030032	1
169167041292	0
169167072541	0
169167093451	0
169167506525	1
169167513741	0
169167540442	0
169167623637	0
169167900712	0
169167900807	0
169167931502	0
169168022432	0
169168056771	1
169168236921	0
169168240913	0
169168280590	0
169168453622	0
169168465220	1
169168532982	0
169168613063	0
169168653170	0
169168870849	0
169168931369	1
169168970960	0
169169003315	0
169169013520	0
169169050939	1
169169208353	1
169169253777	0
169169254046	0
169169272428	1
169169320488	0
169169751438	0
169169753533	0
169169804154	0
169169853393	1
169169871846	0
169169881879	0
169169911239	0
169169911894	0
169169938567	1
169169984148	0
169170011552	1
169170015525	1
169170052056	0
169170150300	1
169170152389	0
169170253738	0
169170267121	1
169170289376	1
169170305736	1
169170315209	1
169170327379	1
169170328904	1
169170347707	1
169170348989	1
169170360596	0
169170360979	0
169170363653	0
169170371879	1
169170372808	0
169170373402	0
169170375684	1
169170376400	1
169170377136	1
169170380547	0
169170380634	0
169170385062	1
169170388309	1
169170392623	0
169170400971	1
169170401817	1
169170420276	0
169170433532	0
169170449275	1
169170450591	0
169170451105	0
169170454311	0
169170455024	1
169170455501	1
169170458072	1
169170461197	1
169170465080	1
169170466688	1
169170467351	1
169170470174	1
169170471382	0
169170472192	1
169170473568	1
169170475823	1
169170485305	1
169170486113	1
169170486167	1
169170488097	1
169170493706	0
169170495747	1
169170498035	1
169170498812	1
169170500438	1
169170500992	0
169170504028	0
169170505634	1
169170506945	1
169170508252	1
169170508726	1
169170510396	1
169170510631	0
169170511602	1
169170512419	1
169170513069	0
169170513888	1
169170514317	1
169170514464	1
169170515466	1
169170515940	1
169170517195	1
169170517844	1
169170518872	1
169170519468	1
169170520201	1
169170520224	0
169170521848	0
169170522751	1
169170523269	1
169170525539	1
169170526259	1
169170526559	1
169170530483	0
169170536995	1
169170537785	1
169170545051	1
169170545515	1
169170557720	1
169170558562	1
169170560983	1
169170564420	0
169170564441	1
169170574041	1
169170575238	1
169170577646	1
169170577844	1
169170579314	1
169170580408	1
169170581015	1
169170581242	1
169170582115	1
169170583346	1
169170588202	1
169170588797	1
169170589189	1
169170590858	1
169170602880	1
169170607325	1
169170613978	1
169170616875	1
169170617734	1
169170623662	1
169170631190	0
169170633940	1
169170634327	0
169170634374	1
169170636428	1
169170637807	1
169170637834	1
169170639253	1
169170644110	0
169170645280	1
169170645302	1
169170646219	1
169170648499	1
169170654434	1
169170654504	0
169170658925	1
169170664108	1
169170666279	1
169170666674	1
169170667276	1
169170678299	1
169170678918	1
169170682927	0
169170685307	1
169170708470	1
169170716013	1
169170725648	1
169170764142	1
169170836636	1
169170853786	0
169170952402	0
169171002638	0
169171023849	0
169171061112	0
169171202764	0
169171281469	1
169171290469	0
169171303347	0
169171366946	1
169171393680	0
169171502186	0
169171552331	1
169171576816	1
169171632178	1
169171634324	0
169171636413	1
169171645974	1
169171648271	1
169171655211	1
169171655730	1
169171663112	1
169171665228	1
169171683360	0
169171691004	0
169171692426	1
169171692989	0
169171696357	1
169171697230	1
169171703807	1
169171707264	1
169171713100	1
169171718604	1
169171720067	1
169171731776	0
169171734083	1
169171736638	1
169171740109	0
169171750760	1
169171750774	0
169171752401	0
169171753725	0
169171758072	1
169171758571	1
169171758860	1
169171758955	1
169171763840	0
169171770733	0
169171770743	1
169171771109	0
169171772762	0
169171782403	0
169171783097	1
169171783144	0
169171784325	0
169171792972	1
169171793902	0
169171794349	1
169171800534	0
169171800976	0
169171802495	0
169171802520	0
169171802631	0
169171802938	0
169171803217	0
169171804048	0
169171804151	0
169171804210	1
169171804422	0
169171805601	1
169171806577	1
169171811144	1
169171812752	0
169171823121	0
169171823274	1
169171843604	1
169171859316	1
169171863433	0
169171864360	0
169171914456	0
169171918147	1
169171931693	1
169171936510	1
169171957493	0
169171962194	1
169171967274	1
169171972161	0
169171972800	1
169171978075	1
169171981698	0
169171983601	0
169171983937	1
169171990916	1
169171990987	1
169171992107	0
169171993306	0
169171993673	0
169172009285	1
169172013283	1
169172035039	1
169172040668	1
169172043574	0
169172043800	1
169172046386	1
169172050711	1
169172056685	1
169172061351	1
169172066780	1
169172073248	0
169172076290	1
169172076387	1
169172077710	1
169172087904	1
169172087978	1
169172090743	1
169172095986	1
169172100978	1
169172101701	0
169172102801	0
169172103597	0
169172107538	1
169172108531	1
169172114436	1
169172117283	1
169172117432	1
169172121015	1
169172123111	0
169172123546	0
169172127116	1
169172127252	1
169172127523	1
169172131336	0
169172133435	1
169172133667	0
169172140147	0
169172140461	1
169172141937	0
169172142873	0
169172143548	1
169172164359	1
169172165580	1
169172166014	1
169172167483	1
169172168528	1
169172168713	1
169172171587	0
169172176227	1
169172176500	1
169172176637	1
169172178838	1
169172179499	1
169172180033	0
169172182089	1
169172182190	1
169172182579	0
169172183699	1
169172184162	1
169172185678	1
169172186861	1
169172190682	1
169172191519	1
169172191987	1
169172192862	1
169172193161	0
169172193274	0
169172195864	1
169172201153	1
169172201385	1
169172205510	1
169172207105	1
169172210713	1
169172211323	0
169172211811	1
169172212035	0
169172212247	0
169172213538	1
169172214053	0
169172214113	0
169172214229	0
169172215803	1
169172219241	1
169172220371	1
169172221218	0
169172221459	0
169172222393	1
169172223002	1
169172225102	1
169172225695	1
169172226935	1
169172227215	1
169172227427	1
169172231007	0
169172233726	0
169172234120	1
169172240048	0
169172253612	0
169172254356	0
169172260701	0
169172260767	1
169172260857	1
169172260967	0
169172261738	0
169172261830	0
169172263673	0
169172264422	0
169172270816	0
169172271693	0
169172272174	0
169172272384	0
169172273219	0
169172273795	0
169172273891	0
169172280883	0
169172282318	0
169172282895	0
169172284469	0
169172300381	0
169172312189	1
169172385360	1
169172389492	0
169172432502	1
169172437254	1
169172489269	1
169172508332	1
169172535803	1
169172592075	0
169172734219	0
169172924101	0
169172982926	0
169173002197	0
169173007566	1
169173061028	0
169173062987	0
169173101351	0
169173104047	0
169173190126	0
169173213072	0
169173319047	0
169173422053	1
169173480160	0
169173553114	0
169173673077	1
169173780284	1
169173794046	0
169173898293	1
169174052108	0
169174434137	0
169174450762	0
169174523896	0
169174524783	1
169174734483	0
169174735719	1
169174750064	0
169174821454	1
169175011545	1
169175097702	1
169175180187	1
169175250927	0
169175293075	0
169175413124	0
169175523987	0
169175564150	0
169175633263	0
169175703086	0
169175733396	0
169175910536	0
169175930696	0
169175932840	0
169175945716	0
169176031495	1
169176130349	0
169176222934	0
169176232789	0
169176240112	0
169176254136	1
169176333569	1
169176373841	0
169176410436	0
169176473039	0
169176541983	0
169176562322	0
169176711424	0
169176853812	1
169177010022	0
169177073792	1
169177081704	0
169177100481	0
169177201660	0
169177410636	1
169177470199	1
169177544472	0
169177553848	0
169177607792	1
169177676574	1
169177680973	0
169177692775	0
169177840103	1
169177869007	1
169177950630	0
169177994255	0
169178032084	0
169178044493	0
169178053270	0
169178192434	0
169178291932	1
169178330511	1
169178474314	0
169178532489	0
169178655733	1
169178781056	1
169178804343	0
169179060864	1
169179113853	0
169179350924	0
169179457100	1
169179670562	0
169179769254	1
169179781238	0
169179830031	0
169179892244	0
169180021385	0
169180035861	1
169180133406	0
169180200123	0
169180330329	1
169180432766	1
169180721961	0
169180927869	1
169181012785	1
169181033119	0
169181062363	0
169181113524	0
169181152151	1
169181523980	0
169181630615	0
169181634235	0
169181680398	1
169181830058	0
169182085053	1
169182087646	1
169182091221	0
169182093926	0
169182302621	0
169182383100	0
169182387934	1
169182440993	0
169182531100	1
169182612605	0
169182672595	1
169182693202	0
169182730393	0
169182762650	0
169182849117	1
169182850274	1
169182887198	1
169182887728	1
169182927753	1
169182935751	1
169183113897	0
169183332619	0
169183380196	1
169183380685	0
169183462577	0
169183470917	0
169183477109	0
169183504021	0
169183681076	0
169183723091	1
169183812738	0
169184044642	1
169184045637	1
169184063954	0
169184117210	1
169184123906	0
169184163918	1
169184235656	0
169184300234	0
169184334265	0
169184414235	0
169184470112	0
169184484288	0
169184502297	0
169184752541	0
169184781002	0
169184921046	0
169184972369	0
169184981668	0
169185010995	0
169185042619	0
169185121961	0
169185143532	0
169185171535	1
169185172863	0
169185196896	0
169185215971	1
169185223174	0
169185240513	1
169185374474	0
169185412601	0
169185421080	0
169185430188	0
169185442137	0
169185442521	0
169185447451	1
169185452533	0
169185470919	0
169185471755	0
169185580147	0
169185632760	0
169185651093	0
169185703968	0
169185794402	0
169185922436	0
169185986297	1
169186171576	0
169186203910	0
169186222644	0
169186289049	1
169186300219	0
169186330237	0
169186334512	0
169186343785	1
169186443785	0
169186446024	1
169186470409	0
169186470964	0
169186474449	0
169186562170	1
169186683221	0
169186753795	0
169186912320	0
169186954097	0
169187062192	0
169187102269	0
169187372201	0
169187410262	0
169187432363	1
169187490577	0
169187503181	0
169187554091	0
169187583253	0
169187643306	1
169187673787	0
169187871765	0
169187917329	1
169187930472	0
169188080197	0
169188099565	1
169188170172	1
169188224677	0
169188290531	1
169188331085	0
169188512295	0
169188513188	0
169188776585	1
169188840489	0
169188845380	0
169188860614	0
169189042068	0
169189063243	0
169189160632	0
169189243776	0
169189313520	0
169189341185	1
169189412608	0
169189426631	1
169189432227	0
169189452116	0
169189481270	0
169189545226	1
169189553548	1
169189751749	0
169189783680	0
169189942488	0
169190041368	0
169190311844	0
169190383858	0
169190401604	0
169190451087	0
169190474019	0
169190474433	1
169190573542	0
169190587889	0
169190590801	0
169190630083	0
169190701092	0
169190801752	0
169191092362	1
169191107283	1
169191116135	1
169191243712	1
169191482089	1
169191500889	0
169191540451	0
169191713179	1
169191801562	0
169191962066	1
169192152400	0
169192172089	0
169192387689	1
169192441058	0
169192503336	1
169192512742	0
169192799797	1
169193022114	0
169193052808	0
169193114652	1
169193123257	0
169193163144	1
169193163833	0
169193281508	0
169193510354	1
169193540073	0
169193553366	1
169193704756	1
169193871928	0
169194043746	0
169194085636	1
169194090305	0
169194134436	0
169194174384	0
169194240454	1
169194293232	0
169194331040	0
169194332186	0
169194350374	0
169194353102	0
169194392831	0
169194394092	0
169194400377	0
169194404313	0
169194410872	0
169194412525	0
169194413804	0
169194414085	1
169194431196	1
169194431823	0
169194433485	0
169194441946	0
169194442928	0
169194452525	0
169194461917	0
169194462442	0
169194462648	0
169194463443	0
169194463507	1
169194464461	0
169194481448	0
169194483009	0
169194494102	0
169194503992	0
169194520310	0
169194561789	0
169194614268	0
169194772345	0
169194866651	1
169194890703	0
169194942976	1
169194943802	0
169194943979	1
169194964389	0
169194971895	0
169194973789	0
169194980912	0
169194983858	0
169194991342	0
169194992302	0
169195012206	0
169195030798	0
169195031569	0
169195050509	0
169195092449	1
169195262080	0
169195481524	0
169195542222	0
169195548886	0
169195583827	0
169195650415	0
169195681786	0
169195692103	0
169195701961	0
169195800811	0
169195972142	0
169195992787	0
169195999523	1
169196023689	0
169196103113	0
169196111112	0
169196113219	0
169196113367	0
169196122869	0
169196123178	0
169196132830	1
169196133761	0
169196143310	0
169196163490	0
169196192805	0
169196213334	0
169196213595	0
169196257037	1
169196274308	0
169196292569	0
169196413749	0
169196563088	1
169196602196	0
169196703734	0
169196831479	0
169196833879	0
169196872157	0
169196914066	0
169197062051	1
169197191812	0
169197241988	0
169197270155	0
169197333118	0
169197425432	1
169197450272	1
169197454053	0
169197500629	0
169197551034	0
169197662637	1
169198031973	0
169198073078	0
169198114500	0
169198221638	0
169198330255	0
169198374068	0
169198380957	1
169198443154	0
169198444480	1
169198493283	1
169198680025	0
169198680422	0
169198987955	1
169199033179	0
169199090359	1
169199153774	0
169199203123	0
169199270066	1
169199334040	1
169199423469	0
169199530533	0
169199592063	1
169199780048	0
169199840063	0
169199890352	0
169199927772	1
169200242869	1
169200331399	0
169200352976	0
169200420989	0
169200453739	0
169200613008	0
169200653747	0
169200671270	1
169200714420	0
169200775044	1
169200913531	0
169200949174	1
169200991561	1
169200997582	1
169201130111	0
169201130409	0
169201263784	0
169201283313	0
169201298442	1
169201454739	1
169201480039	0
169201583389	1
169201653227	0
169201653577	0
169201827506	1
169201842523	0
169201847357	1
169202001590	0
169202024002	0
169202141097	0
169202141803	0
169202142689	0
169202208507	0
169202282693	0
169202413631	1
169202450570	0
169202463649	1
169202474060	0
169202480053	0
169202500048	1
169202513493	0
169202633976	0
169202731746	1
169202871422	0
169202930046	0
169203000884	0
169203024230	0
169203078360	0
169203202704	0
169203204061	0
169203236461	1
169203427072	1
169203620782	1
169203677018	1
169203764108	0
169203840763	0
169203875764	0
169203880930	1
169203900782	0
169203968460	1
169204256971	1
169204302480	0
169204303405	0
169204371717	0
169204400212	0
169204582462	1
169204583900	1
169204592954	0
169204751262	1
169204751659	1
169204754326	0
169204868865	1
169204943510	0
169204954104	0
169204972764	0
169205021215	0
169205191846	1
169205299359	1
169205312639	0
169205362211	0
169205430453	0
169205430954	0
169205512350	0
169205543155	0
169205585945	0
169205754274	0
169205800023	0
169205803419	1
169205897162	1
169206350395	1
169206471833	0
169206638331	1
169206650697	0
169206693993	0
169206708983	1
169206716632	1
169206804444	1
169207138136	1
169207201020	0
169207213649	1
169207280894	1
169207290130	1
169207315742	1
169207611808	0
169207813144	0
169207836581	0
169207957957	1
169207974303	0
169208060694	1
169208084289	0
169208263227	0
169208473755	0
169208561928	0
169208603687	0
169208624299	0
169208722233	0
169208751230	0
169208760081	0
169208883476	0
169208893072	0
169209035778	0
169209081605	0
169209081612	0
169209304492	0
169209338193	1
169209431936	0
169209452703	1
169209501571	0
169209552305	0
169209600454	1
169209693288	0
169209721982	0
169209762311	0
169209768346	1
169209916769	1
169209920065	0
169209937914	1
169210144102	0
169210150961	1
169210207954	1
169210224037	0
169210463094	1
169210501406	0
169210622240	0
169210760449	0
169210911527	0
169210974141	0
169211021924	0
169211030609	1
169211032195	1
169211116679	1
169211122234	0
169211170188	0
169211171692	0
169211188507	1
169211211795	0
169211271840	0
169211350747	0
169211419855	1
169211553180	1
169211663136	0
169211731382	0
169211892469	0
169211919197	1
169211982887	0
169212012946	0
169212083750	0
169212098430	1
169212102672	0
169212320599	0
169212323777	0
169212340930	0
169212482433	0
169212488301	1
169212604277	0
169212702165	0
169212810134	0
169212952339	1
169212992979	0
169213024202	0
169213052740	0
169213093017	0
169213161389	0
169213325651	1
169213332902	0
169213350435	0
169213373474	0
169213378939	1
169213522481	0
169213640474	0
169213871065	0
169213973706	0
169213994306	0
169214190947	0
169214219179	1
169214253759	0
169214429252	1
169214553407	0
169214581258	0
169214588566	1
169214602758	0
169214615767	1
169214654310	1
169214722018	0
169214762584	0
169214880425	0
169214885032	1
169214921570	0
169215100440	0
169215112096	0
169215130410	0
169215130648	0
169215158943	1
169215213808	0
169215236889	1
169215303019	0
169215513179	0
169215570805	0
169215590022	0
169215622854	0
169215852715	1
169215872654	1
169215885006	1
169215912246	1
169215970139	1
169216001101	0
169216061044	0
169216242780	1
169216380609	0
169216511597	0
169216542932	0
169216551774	0
169216731131	0
169216841475	1
169216952596	0
169217016334	1
169217042488	0
169217053396	0
169217080274	1
169217159071	1
169217191051	0
169217192208	0
169217240065	1
169217272402	0
169217300539	0
169217303316	0
169217400682	0
169217476784	1
169217751550	1
169217783004	0
169217921976	0
169217925584	1
169217932681	1
169217940311	0
169218023626	0
169218039068	1
169218060413	1
169218082407	0
169218159437	1
169218233037	0
169218271410	1
169218273988	0
169218340513	1
169218388639	1
169218394145	0
169218542309	1
169218650110	0
169218781320	1
169218892467	1
169218993410	0
169219076983	0
169219181949	0
169219187946	1
169219343109	0
169219421991	0
169219446281	1
169219530216	1
169219581171	0
169219847138	1
169219883046	1
169219977140	1
169220074419	0
169220093359	0
169220196198	1
169220201746	0
169220250152	0
169220313462	0
169220436177	1
169220594398	0
169220623928	0
169220724412	0
169220750786	0
169220831721	1
169220853873	0
169220870165	0
169220904426	1
169220970670	0
169221051729	0
169221120417	1
169221142695	1
169221187829	1
169221237317	1
169221434036	0
169221483900	0
169221489715	1
169221532477	1
169221550284	0
169221721181	0
169221721719	0
169221764340	0
169221810264	0
169221881166	0
169221881690	0
169222130397	0
169222250438	1
169222272623	0
169222360145	0
169222422856	0
169222488413	1
169222500923	0
169222550946	0
169222561352	0
169222661956	0
169222723398	1
169222813899	0
169222870070	0
169222914389	1
169222944114	0
169222980077	0
169222992952	0
169222995242	1
169223017338	1
169223023946	0
169223038829	1
169223052741	0
169223056237	1
169223066214	1
169223075029	1
169223075375	1
169223076217	1
169223082789	1
169223085050	1
169223086439	1
169223091528	1
169223092962	0
169223094419	1
169223097383	1
169223098972	1
169223115599	1
169223135659	1
169223138963	1
169223147227	1
169223153993	0
169223156219	1
169223156454	1
169223156624	1
169223158314	1
169223158702	1
169223158823	1
169223159246	1
169223160136	1
169223161328	1
169223163360	1
169223170674	0
169223172270	0
169223173127	0
169223178606	1
169223182050	1
169223191602	1
169223208308	1
169223216174	1
169223222877	1
169223223071	1
169223225190	1
169223225415	1
169223227729	1
169223228798	1
169223229290	1
169223231653	1
169223232091	1
169223235710	1
169223236627	1
169223238965	1
169223243010	1
169223245273	1
169223245978	1
169223272858	1
169223278665	1
169223300242	1
169223384674	0
169223554408	0
169223680065	0
169223680859	0
169223822104	0
169223852408	1
169223894082	0
169224022774	0
169224040717	0
169224053755	0
169224350050	0
169224379527	1
169224494187	0
169224511780	0
169224557097	1
169224737006	1
169224810511	1
169224811346	0
169224811850	0
169224860875	0
169225012582	0
169225080041	0
169225182400	0
169225291692	0
169225441792	0
169225502449	0
169225601620	1
169225640746	0
169225658945	0
169225841989	0
169225931243	0
169225990274	0
169226040938	1
169226050922	0
169226251815	0
169226259446	1
169226271948	0
169226364200	1
169226421086	0
169226523430	1
169226829932	1
169226852561	0
169226979306	1
169227001349	0
169227002624	0
169227090159	0
169227152008	0
169227162168	1
169227310437	0
169227360401	0
169227635700	1
169227774414	0
169227873086	0
169227930835	0
169228072414	0
169228291071	0
169228381916	0
169228452206	1
169228600026	1
169228632177	0
169228633484	1
169228701398	1
169228722703	0
169228808614	0
169228824129	0
169228912178	0
169228950654	0
169228990606	1
169228991646	0
169229027837	1
169229452076	0
169229464090	0
169229516916	1
169229650145	0
169229702261	0
169229762961	0
169229914606	1
169229921306	0
169229929355	1
169229950675	0
169229971469	0
169230011411	0
169230082562	0
169230110665	0
169230173087	0
169230205889	1
169230211391	0
169230337612	1
169230443564	0
169230480140	1
169230525544	1
169230568800	1
169230662063	0
169230761539	1
169230792524	0
169230802787	0
169230901023	0
169230903930	0
169231032791	1
169231036976	1
169231061735	0
169231240857	0
169231328181	1
169231464428	0
169231523292	0
169231690818	0
169231691809	0
169231753583	0
169231910887	0
169232010174	0
169232052975	0
169232175117	1
169232218987	1
169232274054	0
169232330020	0
169232422981	0
169232441455	0
169232570758	0
169232573815	1
169232622012	0
169232682841	0
169232810180	0
169232992565	1
169233014374	0
169233121549	0
169233160645	0
169233182578	0
169233233628	0
169233298874	1
169233361121	0
169233363047	0
169233368443	1
169233419691	1
169233453193	0
169233484296	0
169233495566	1
169233571595	1
169233711947	0
169233722345	0
169233740054	0
169233798594	1
169233831149	0
169233940383	0
169233949115	1
169234032717	1
169234060377	0
169234062542	0
169234207023	1
169234223451	0
169234278568	1
169234356831	1
169234386675	1
169234433340	0
169234476290	1
169234502716	0
169234530535	0
169234837074	1
169234872005	0
169234927395	1
169234992386	0
169234999033	1
169235001017	0
169235075282	1
169235140583	1
169235178736	1
169235213497	0
169235236024	1
169235291762	0
169235453214	0
169235492660	0
169235562636	1
169235662880	0
169235663056	0
169235676572	1
169235691005	0
169235698160	1
169235715381	1
169235741974	0
169235768060	1
169235771592	0
169235787524	1
169235807878	1
169235839367	1
169235840871	0
169235846445	1
169235850214	0
169235863904	1
169235892779	0
169236026570	1
169236164434	0
169236202527	0
169236210604	0
169236249189	1
169236353461	1
169236393118	1
169236442444	0
169236453317	0
169236564091	0
169236624883	1
169236758064	1
169236802836	0
169236814172	0
169236932109	1
169237261689	0
169237362141	1
169237470280	0
169237560614	0
169237601668	0
169237614403	1
169237636781	1
169237653444	0
169237678171	1
169237694272	1
169237730359	0
169237782605	0
169237881593	0
169238523044	0
169238571039	0
169238593454	0
169238682652	0
169238865387	1
169238878531	1
169238903441	0
169238962370	0
169239214066	0
169239282959	0
169239323905	0
169239524347	0
169239793867	0
169239871730	0
169239881203	0
169240246939	1
169240253874	0
169240271708	0
169240810469	0
169240823503	0
169240943218	1
169240958440	1
169240982898	0
169241021618	0
169241232382	0
169241552524	0
169241606807	0
169241714389	0
169241860848	0
169242060054	0
169242143854	0
169242207107	0
169242251682	0
169242290735	1
169242364303	0
169242411600	0
169242412546	0
169242514292	0
169242561089	1
169242574329	0
169242603458	0
169242604360	0
169242673891	0
169242766737	1
169242820707	0
169242824523	0
169242843854	0
169242899130	1
169242900198	0
169243020417	0
169243133030	0
169243272430	0
169243374085	0
169243421381	0
169243432710	0
169243442078	0
169243523510	0
169243764046	0
169243911769	0
169243983474	0
169244130475	1
169244147884	1
169244201068	0
169244293073	0
169244300656	0
169244312141	0
169244400848	0
169244404082	0
169244627058	1
169244663548	0
169244810501	0
169244822609	0
169244912693	0
169245022917	0
169245074226	0
169245292335	1
169245325695	1
169245327818	1
169245444078	0
169245483986	0
169245492302	1
169245512037	0
169245611095	0
169245884037	0
169245923115	1
169245930432	0
169246001871	1
169246064155	0
169246104159	0
169246134358	0
169246168076	1
169246241593	0
169246421566	0
169246433730	1
169246437445	1
169246461400	0
169246522778	0
169246601417	1
169246640231	0
169246791317	0
169246793009	1
169246892028	0
169246911778	0
169246912187	0
169246951264	1
169246964503	0
169247021710	0
169247041027	0
169247140378	0
169247191539	0
169247230202	1
169247290680	0
169247331863	0
169247492433	0
169247550318	0
169247632503	0
169247715216	1
169247756326	1
169247760474	0
169247792931	1
169247803002	0
169247828074	1
169247945731	1
169247956194	1
169248127001	1
169248137371	1
169248155617	1
169248194351	0
169248197537	1
169248207778	1
169248209057	1
169248218316	1
169248231833	0
169248251910	1
169248277462	1
169248323239	0
169248353446	0
169248357606	1
169248400871	0
169248582591	0
169248643243	0
169248694221	1
169248760376	0
169248808940	1
169248868997	1
169248915139	1
169248920412	0
169248924159	0
169248937185	1
169248974314	0
169249015647	1
169249017143	1
169249038096	1
169249045972	1
169249046989	1
169249047713	1
169249048327	1
169249049321	1
169249080473	1
169249086627	1
169249332967	0
169249361733	1
169249512704	0
169249548524	1
169249580527	1
169249606273	1
169249606443	1
169249623704	1
169249631276	0
169249634515	0
169249687075	1
169249695222	1
169249695832	1
169249696630	1
169249698320	1
169249698704	1
169249707966	1
169249708452	1
169249726012	1
169249726505	1
169249727220	1
169249728945	1
169249737054	1
169249737549	1
169249738450	1
169249750645	1
169249754367	0
169249755360	1
169249756542	1
169249757055	1
169249765069	1
169249766997	1
169249767223	1
169249777634	1
169249778884	1
169249780597	0
169249785415	1
169249786998	1
169249793140	0
169249804459	0
169249806358	1
169249828950	1
169249835443	1
169249846120	1
169249852659	0
169249881920	0
169249913629	0
169249942536	0
169249964282	0
169250043678	0
169250154078	0
169250165748	1
169250179278	1
169250212045	0
169250228403	1
169250252168	0
169250256794	1
169250266687	1
169250277286	1
169250287125	1
169250287682	1
169250291836	1
169250295533	1
169250298006	1
169250298195	1
169250303892	1
169250309459	1
169250313099	1
169250315786	1
169250316079	1
169250316206	1
169250316264	1
169250326799	1
169250327238	1
169250328433	1
169250328862	1
169250329471	1
169250336727	1
169250338543	1
169250345830	1
169250345860	1
169250347995	1
169250348234	1
169250348651	1
169250349054	1
169250376533	1
169250378789	1
169250379366	1
169250386034	1
169250386746	1
169250398046	1
169250435854	1
169250438636	1
169250438947	1
169250467835	1
169250563211	0
169250570286	0
169250592147	0
169250612875	0
169250625504	1
169250633886	1
169250635049	1
169250636446	1
169250641496	1
169250647238	1
169250647806	1
169250675019	1
169250675707	1
169250677439	1
169250677613	1
169250678555	1
169250685413	1
169250685701	1
169250686845	1
169250687874	1
169250688353	1
169250690555	1
169250694349	1
169250696070	1
169250696103	1
169250697061	1
169250697173	1
169250699074	1
169250706033	1
169250706344	1
169250707278	1
169250707416	1
169250707430	1
169250708024	1
169250717436	1
169250717867	1
169250719359	1
169250719433	1
169250728649	1
169250728683	1
169250746185	1
169250752806	0
169250755375	1
169250765398	1
169250772373	0
169250794337	0
169250805749	1
169250806996	1
169250820395	0
169250838662	1
169250941732	0
169250952476	0
169251016051	1
169251103432	1
169251119490	1
169251172428	0
169251212983	0
169251250447	0
169251260657	0
169251272822	0
169251330159	0
169251622455	0
169251843433	0
169251913021	0
169252023305	0
169252071495	0
169252150162	0
169252280493	0
169252350620	0
169252415422	1
169252443687	0
169252491951	0
169252515985	1
169252593166	0
169252715739	1
169252722736	0
169252971009	0
169253030427	0
169253037744	1
169253090996	0
169253182069	0
169253200937	0
169253232143	1
169253321630	0
169253512033	1
169253524021	0
169253658531	1
169253836994	1
169253852253	0
169253951082	0
169254081883	0
169254128365	1
169254141112	0
169254224009	0
169254241573	0
169254253582	0
169254291499	0
169254300904	0
169254330448	0
169254331398	0
169254464386	0
169254510765	1
169254514270	0
169254622715	1
169254893245	0
169255020648	0
169255159554	1
169255192632	0
169255193144	0
169255230759	0
169255371288	0
169255651051	0
169255652206	0
169255663870	0
169255793676	1
169255852832	0
169255921069	0
169255932619	0
169255948073	1
169256021416	0
169256028158	1
169256250606	0
169256253475	0
169256260974	0
169256350604	1
169256362820	1
169256456155	1
169256564401	0
169256951222	0
169256973729	0
169257092986	0
169257103090	0
169257131362	1
169257183417	0
169257324057	1
169257408235	1
169257410546	0
169257512613	0
169257652453	0
169257722857	0
169257782157	1
169257808954	1
169257870628	0
169257871809	0
169257911378	1
169257921851	0
169258012387	1
169258080444	1
169258333128	0
169258343912	0
169258480873	0
169258605561	0
169258620394	0
169258671326	0
169258853812	0
169258980008	1
169258984517	0
169259053962	0
169259054405	1
169259121373	0
169259121737	0
169259184425	0
169259205982	1
169259272421	0
169259272540	0
169259272697	0
169259470309	0
169259813356	0
169259822351	0
169259891221	0
169259903303	0
169259939349	1
169260010234	1
169260216627	1
169260222263	0
169260231565	1
169260241441	0
169260274437	1
169260500186	0
169260591010	0
169260621220	0
169260659497	1
169260680418	0
169260721657	0
169260771288	1
169260780548	0
169260820066	0
169260831786	0
169260845650	1
169260911041	0
169260923585	0
169261064434	1
169261107246	1
169261133298	0
169261152366	1
169261155854	1
169261267041	1
169261281154	0
169261321165	0
169261330313	0
169261331678	0
169261350574	1
169261352143	1
169261449992	0
169261587670	0
169261942118	1
169262000706	0
169262140433	0
169262152452	1
169262161590	0
169262272685	0
169262282011	0
169262470031	0
169262510968	0
169262556899	1
169262592248	0
169262713519	0
169262757046	0
169262854335	0
169263100048	1
169263106889	1
169263174333	0
169263262549	0
169263292712	0
169263310542	0
169263360680	0
169263398938	1
169263440816	0
169263590267	0
169263688617	1
169263855629	1
169263881311	0
169263883528	0
169263999204	1
169264105094	1
169264291552	0
169264302339	0
169264332819	1
169264382448	1
169264464312	0
169264513044	1
169264753113	0
169264772369	0
169264824288	0
169264870504	0
169264882741	0
169264913054	0
169265082741	0
169265142176	0
169265199115	1
169265280836	1
169265380953	0
169265491365	0
169265503334	0
169265510495	1
169265544079	0
169265552526	0
169265620541	1
169265644694	1
169265650944	0
169265763625	0
169266073921	1
169266131411	0
169266131459	0
169266206102	1
169266243358	0
169266272508	0
169266328720	1
169266503950	1
169266544191	0
169266596593	1
169266607821	1
169266631407	1
169266663862	0
169266676153	1
169266700890	0
169266731095	0
169266741117	0
169266796886	1
169266857059	1
169267020286	0
169267170022	0
169267193860	0
169267343039	0
169267398897	1
169267412294	0
169267482443	0
169267542773	0
169267554079	0
169267558065	1
169267600736	0
169267713335	1
169267743773	0
169267762002	0
169267763257	0
169267769498	1
169267790576	0
169268111069	0
169268173056	0
169268230497	1
169268263480	0
169268285750	1
169268311110	0
169268344387	0
169268412137	0
169268423469	0
169268562139	0
169268575263	1
169268681294	0
169268706089	1
169268860150	0
169268901615	1
169268903865	0
169268930899	1
169268933823	0
169268936002	1
169268947882	1
169268952288	1
169268968578	1
169268972557	0
169268978352	1
169268989373	1
169268991947	0
169268999017	1
169269013858	1
169269021563	0
169269030961	1
169269041729	0
169269044011	0
169269052011	1
169269062269	1
169269080423	1
169269085378	1
169269177488	1
169269207515	1
169269260147	0
169269272469	1
169269302724	1
169269330111	0
169269354219	0
169269388333	1
169269586709	1
169269683141	0
169269761282	0
169269781405	0
169269881576	0
169269951874	1
169269991023	0
169270003943	0
169270393924	1
169270431129	0
169270492743	0
169270660301	1
169270871603	0
169271151266	0
169271173093	0
169271238050	1
169271273011	0
169271313689	0
169271321435	0
169271334368	1
169271368458	0
169271528085	1
169271561075	0
169271833089	0
169271972507	0
169272071988	0
169272388983	1
169272406256	1
169272512695	0
169272569313	1
169272612444	0
169272672458	0
169272722112	0
169272731236	1
169272849385	1
169272872261	1
169272873026	0
169272875903	1
169272922690	0
169272930379	1
169272936554	1
169273070891	0
169273073136	0
169273144425	0
169273174410	0
169273242213	0
169273594364	0
169273660306	0
169273692914	0
169273715153	1
169273760376	0
169274142493	0
169274174079	1
169274220158	0
169274264354	0
169274301989	0
169274332411	0
169274413906	1
169274459512	1
169274478798	0
169274592422	0
169274683610	1
169274701443	0
169274790952	1
169274933780	0
169275067859	1
169275074177	0
169275083088	0
169275222356	0
169275443680	0
169275471803	0
169275474117	0
169275523932	0
169275535857	1
169275540214	0
169275590456	0
169275641850	0
169275642837	0
169275692755	0
169275854446	0
169275886691	1
169275936967	1
169275951170	0
169276106142	1
169276221890	0
169276231067	0
169276380409	0
169276702551	1
169276782143	0
169276782325	0
169276813527	0
169276874295	0
169276950886	0
169276964384	0
169276971574	0
169277093107	0
169277259270	1
169277401231	0
169277402213	0
169277404462	0
169277433207	0
169277433743	0
169277441181	0
169277450995	0
169277452336	0
169277493803	0
169277560804	1
169277587554	1
169277630226	0
169277651575	0
169277654380	0
169277660766	0
169277734499	0
169277890217	0
169277943060	0
169278046067	1
169278106649	0
169278366583	1
169278520171	0
169278664302	0
169278715527	0
169278772898	0
169278902080	1
169278930484	0
169278952196	0
169279118296	0
169279194461	0
169279354063	0
169279371807	0
169279792850	0
169279904054	0
169280036923	1
169280329728	1
169280430858	0
169280500183	0
169280540030	0
169280844020	0
169280851115	0
169280852254	0
169280892700	1
169280904229	0
169280914479	1
169281045919	1
169281093668	0
169281141434	1
169281147642	1
169281149486	1
169281157999	1
169281158205	1
169281159451	1
169281160268	1
169281162958	0
169281165018	1
169281168967	1
169281170433	0
169281171084	1
169281171095	1
169281171265	1
169281171813	1
169281171957	0
169281173289	1
169281177323	1
169281177968	1
169281180513	1
169281181653	0
169281181732	0
169281183206	0
169281186577	1
169281187557	1
169281188184	1
169281190183	0
169281190295	0
169281191893	1
169281192013	1
169281192909	1
169281193834	0
169281193936	1
169281194482	1
169281195378	1
169281196460	1
169281196807	1
169281199329	1
169281200778	0
169281201123	0
169281201215	1
169281201867	0
169281202692	1
169281205253	1
169281207036	1
169281208811	1
169281209228	1
169281210210	1
169281211717	0
169281213275	1
169281215302	1
169281215956	1
169281216251	1
169281216347	1
169281216661	1
169281217280	1
169281217461	1
169281217774	1
169281217972	1
169281218940	1
169281218967	1
169281218972	1
169281221910	1
169281222477	0
169281252525	0
169281322942	0
169281381880	0
169281388992	1
169281404497	0
169281422456	0
169281426643	1
169281477205	1
169281621365	1
169281673641	0
169281765930	1
169281802171	0
169281862979	0
169281870117	0
169281922614	1
169282132449	0
169282176365	1
169282306324	1
169282471578	1
169282484248	0
169282545451	1
169282612646	0
169282643146	1
169282690836	0
169282710244	0
169282907453	1
169282916326	1
169282935414	1
169283112860	0
169283194646	1
169283213047	0
169283240136	0
169283340177	0
169283469507	1
169283821018	1
169284093803	0
169284103483	0
169284110108	0
169284168429	1
169284203137	0
169284315115	1
169284347719	1
169284372272	0
169284393897	1
169284430155	1
169284486763	1
169284746069	1
169284850706	0
169284860417	0
169284974163	0
169285051678	0
169285090389	0
169285111111	0
169285111778	0
169285112257	0
169285112421	0
169285112568	0
169285112762	0
169285113503	0
169285121783	0
169285121983	0
169285161080	0
169285162897	1
169285173134	0
169285312007	0
169285343933	0
169285363776	0
169285581606	1
169285620290	1
169285683766	0
169286223585	0
169286233017	0
169286423056	0
169286436989	1
169286912967	0
169286938181	1
169286964163	1
169287080143	0
169287090859	1
169287173595	1
169287313378	0
169287333162	0
169287430161	1
169287452188	0
169287490211	0
169287512865	1
169287542466	1
169287561159	0
169287755568	1
169287762877	0
169287862209	1
169288014020	0
169288081097	0
169288133384	0
169288222931	0
169288283109	0
169288287033	1
169288330802	0
169288333083	0
169288340264	1
169288390298	0
169288431560	0
169288552347	0
169288740239	1
169288780565	1
169289171612	0
169289294218	0
169289360026	0
169289592362	1
169289622567	0
169289643763	0
169289650656	0
169289659412	1
169289663391	0
169289802841	1
169289980242	0
169290074238	1
169290124095	0
169290180020	0
169290284384	1
169290302838	1
169290316779	1
169290330399	0
169290346662	1
169290423719	0
169290461130	1
169290491497	0
169290503590	1
169290560320	0
169290562132	0
169290725541	1
169290898152	1
169290940153	0
169290944455	0
169291015496	1
169291212687	0
169291220640	0
169291251001	0
169291330662	0
169291332401	0
169291433306	0
169291442537	1
169291476990	1
169291481141	0
169291526305	0
169291551072	0
169291701823	0
169291851816	0
169291890488	0
169291931527	0
169291943748	0
169292027365	1
169292034004	1
169292072265	0
169292074238	0
169292152265	0
169292183813	0
169292224059	0
169292493526	0
169292723805	0
169292774906	1
169292822275	0
169292830079	1
169292855216	1
169292990440	1
169293012779	1
169293150759	1
169293223493	0
169293264145	0
169293410552	0
169293482107	0
169293653615	0
169293814047	0
169294092579	0
169294262810	0
169294370059	0
169294523733	0
169294542113	0
169294620109	1
169294645498	1
169294781516	0
169294823603	1
169294842858	0
169294993055	0
169295011639	0
169295052002	0
169295054403	0
169295070707	0
169295071862	1
169295142311	0
169295413056	0
169295415558	0
169295477911	1
169295514209	0
169295520960	0
169295638097	1
169295671808	0
169295700220	0
169295754698	1
169295802268	0
169295835430	1
169295884273	0
169295927887	1
169295983349	1
169296070870	0
169296117604	1
169296257369	1
169296303489	0
169296311662	1
169296400245	0
169296491788	0
169296514443	0
169296541684	0
169296603181	1
169296682632	0
169296742919	0
169296760802	0
169296769780	0
169296781790	1
169296783930	0
169296960396	0
169297017030	1
169297120502	0
169297148115	1
169297180920	0
169297211077	0
169297252254	1
169297544171	0
169297631101	1
169297754186	0
169297759082	1
169297928747	1
169298005700	1
169298011387	0
169298032921	0
169298053720	0
169298167003	1
169298362460	0
169298391023	0
169298633083	0
169298732779	0
169298845867	1
169298861185	0
169299111867	0
169299374260	0
169299403366	0
169299640503	1
169299712536	1
169299755749	1
169299937530	1
169299981547	0
169300005810	1
169300133113	0
169300182203	0
169300202802	0
169300402964	0
169300524321	1
169300533045	0
169300596199	1
169300613267	1
169300727416	1
169300732421	0
169300881543	0
169301042529	0
169301113638	0
169301183248	0
169301243833	0
169301312292	0
169301337770	1
169301344470	0
169301372720	0
169301413792	0
169301423661	0
169301493356	0
169301594402	0
169301821731	0
169301865177	1
169301865205	1
169302030412	0
169302062464	0
169302095196	1
169302211557	0
169302340896	0
169302382955	0
169302383413	0
169302404018	0
169302510253	1
169302512147	0
169302548210	0
169302820459	0
169302866043	1
169302872882	0
169302933072	0
169302971277	0
169302975073	1
169303171536	0
169303190149	0
169303263294	0
169303302513	0
169303512459	0
169303522860	0
169303672463	0
169303860108	0
169303881802	1
169304052315	0
169304133115	1
169304232386	0
169304305864	1
169304326308	1
169304400089	0
169304561336	0
169304592667	0
169304664384	1
169304770379	0
169304771262	0
169304862171	1
169305024150	0
169305093582	0
169305184024	0
169305191503	0
169305412240	0
169305490947	0
169305593381	1
169305691364	0
169305759686	1
169305922093	0
169305971207	1
169306071933	1
169306138457	1
169306223099	0
169306522573	0
169306612110	0
169306624454	0
169306860967	0
169306892307	0
169306992306	0
169307113519	0
169307180891	0
169307252932	0
169307367683	1
169307431629	0
169307522998	0
169307563411	0
169307570986	0
169307583797	0
169307853469	0
169307861608	0
169307871228	0
169307871233	1
169308051904	0
169308201022	0
169308220897	1
169308312048	0
169308531042	0
169308578578	1
169308593896	1
169308597989	1
169308672015	0
169308911150	0
169308920499	1
169308922086	0
169308922360	0
169308924478	0
169308931580	0
169308943924	0
169309004415	0
169309010716	0
169309082423	0
169309112501	0
169309224227	0
169309262803	0
169309368706	1
169309413057	0
169309423905	0
169309433123	0
169309486074	1
169309500937	0
169309511521	0
169309535884	1
169309572241	0
169309782658	1
169309881080	0
169309896821	1
169309921318	0
169309961836	1
169310095541	1
169310330825	0
169310380951	1
169310408285	1
169310463071	1
169310470671	0
169310472198	0
169310484152	0
169310500638	0
169310500714	0
169310502915	0
169310503010	0
169310503193	0
169310511041	0
169310512283	0
169310534439	0
169310541291	0
169310560020	1
169310572949	0
169310590258	0
169310611331	0
169310611448	0
169310611543	0
169310611716	0
169310611934	0
169310612898	1
169310633386	0
169310645390	1
169310653002	0
169310751085	0
169310811331	1
169310814478	0
169310851040	0
169310962854	0
169311022805	0
169311062857	0
169311097407	1
169311131696	0
169311233095	0
169311304447	1
169311362360	0
169311460517	0
169311463701	0
169311523489	0
169311653821	0
169311797622	1
169311983677	0
169312078830	1
169312091006	0
169312111640	1
169312163549	0
169312233693	0
169312247578	1
169312310882	0
169312391485	1
169312461510	0
169312470725	0
169312582205	0
169312608707	1
169312632752	1
169312744287	0
169312772564	0
169312776447	1
169312783819	0
169312804061	0
169312804065	0
169312941589	1
169313123173	0
169313172192	0
169313451614	1
169313594252	1
169313733167	1
169313853291	0
169313863748	0
169313881196	0
169313890954	0
169313892531	0
169313932259	0
169314055816	1
169314112980	0
169314152405	0
169314203425	0
169314260999	0
169314391715	0
169314467447	0
169314622054	0
169314651762	1
169314678606	1
169314738645	1
169314862404	0
169315031619	0
169315149333	0
169315345584	1
169315362419	0
169315543421	1
169315560866	0
169315597881	1
169315771232	0
169315840839	0
169315873565	0
169315900600	1
169315936983	1
169316014404	0
169316150649	0
169316174267	0
169316288901	1
169316312274	1
169316350815	0
169316361751	0
169316370576	0
169316381704	0
169316791440	0
169316802804	0
169316813437	1
169316935011	0
169316989055	1
169317080303	0
169317093507	0
169317211996	0
169317223059	0
169317233876	0
169317381033	0
169317612349	0
169317661310	0
169317680558	0
169317724447	0
169318023992	0
169318161165	0
169318161658	0
169318201328	0
169318361504	0
169318481185	0
169318540945	1
169318601936	0
169318673043	0
169318680225	0
169318732954	0
169318770754	0
169318891666	0
169318944274	0
169318967653	0
169319001275	0
169319190587	0
169319201008	0
169319210945	0
169319314312	0
169319340503	0
169319353606	0
169319438310	1
169319440106	0
169319581404	0
169319862146	0
169319910728	0
169319919268	1
169319930979	0
169319955037	1
169320014004	0
169320026521	1
169320149411	1
169320254093	0
169320261194	0
169320523606	0
169320600117	0
169320741337	0
169320798854	1
169320884369	0
169320930503	0
169320931326	0
169321086301	1
169321110272	0
169321139236	1
169321154090	0
169321242492	0
169321250063	0
169321251207	0
169321255057	1
169321532512	1
169321610273	0
169321674178	1
169321681066	0
169321750859	0
169321751719	0
169321933002	0
169322011413	0
169322143576	0
169322280965	0
169322398542	1
169322473142	0
169322590263	0
169322663003	0
169322690593	0
169322781963	0
169322860514	0
169323254008	1
169323261657	0
169323364157	0
169323390392	0
169323483922	0
169323494404	0
169323516133	1
169323724313	0
169323743171	0
169323892900	0
169323903736	0
169323922020	0
169323960382	0
169323971671	0
169324024040	0
169324074349	0
169324100960	0
169324101777	0
169324336243	1
169324340793	0
169324363428	0
169324622446	0
169324702106	0
169324753880	0
169324772261	0
169324777722	1
169324916729	0
169324920376	0
169324971778	0
169325281187	0
169325284084	0
169325308418	1
169325383821	0
169325388170	1
169325394182	0
169325561424	0
169325571081	0
169325594082	0
169325604051	0
169325693615	0
169325750922	0
169325780062	0
169325794388	0
169325812273	0
169326031955	0
169326314152	0
169326520601	0
169326530951	0
169326590254	0
169326602010	0
169326993477	1
169327062297	0
169327320455	0
169327422823	0
169327503572	0
169327513310	1
169327524014	0
169327554214	0
169327563234	0
169327622786	1
169327686451	1
169327708038	1
169327877944	0
169327886110	1
169327901379	0
169327935361	1
169327961421	1
169327979125	1
169327990625	0
169328005688	1
169328008297	1
169328024477	0
169328060514	0
169328142856	0
169328211443	0
169328230230	0
169328242767	0
169328243477	0
169328252220	0
169328253213	0
169328254338	0
169328258173	1
169328302189	0
169328343441	0
169328391066	1
169328393481	0
169328394156	0
169328443257	0
169328485029	1
169328510321	0
169328530197	0
169328794431	0
169328910833	0
169328986602	1
169329081068	0
169329094359	0
169329128822	1
169329147041	1
169329172212	0
169329238000	1
169329261296	1
169329361967	0
169329821632	0
169330140896	1
169330195287	1
169330209305	1
169330306552	1
169330311074	0
169330630121	0
169330781889	0
169330792934	0
169330800962	0
169330811762	0
169330820503	0
169330992807	0
169331012164	0
169331061641	1
169331122686	1
169331202250	0
169331244082	0
169331260902	0
169331262615	0
169331336189	1
169331431795	1
169331547862	1
169331593149	0
169331651717	0
169331690289	0
169331708763	1
169331711972	0
169331750664	1
169331844311	0
169332187804	1
169332190395	0
169332432629	1
169332452391	0
169332521037	0
169332530773	0
169332543130	0
169332562493	0
169332570434	0
169332825570	1
169333190026	1
169333190309	0
169333190655	0
169333191780	0
169333202522	0
169333223222	0
169333361569	0
169333424813	0
169333452212	1
169333561322	0
169333641467	0
169333651456	0
169333702320	0
169333830011	0
169333830689	1
169333943401	0
169333951239	0
169334052915	0
169334067517	1
169334161219	0
169334351340	0
169334634009	0
169334741619	0
169334982756	0
169335011106	0
169335026329	1
169335033330	0
169335140313	0
169335161222	1
169335182469	0
169335192803	1
169335363877	0
169335520737	0
169335766841	0
169335774087	0
169335832734	0
169335833726	1
169335838677	1
169335840038	0
169335842775	0
169335843406	0
169335843668	0
169335870305	0
169335941088	0
169335950881	0
169335983061	0
169335984259	0
169335984503	0
169336007819	1
169336025889	0
169336041157	1
169336041177	0
169336041575	0
169336043272	0
169336093355	0
169336182552	0
169336242830	0
169336339345	1
169336362287	0
169336459683	1
169336542073	0
169336592317	1
169336766762	0
169336782919	0
169336783380	0
169336793283	0
169336796169	1
169336815496	1
169336930718	1
169336980263	0
169336983383	0
169336990619	0
169337027275	1
169337058445	1
169337063387	0
169337086229	1
169337142227	0
169337155739	1
169337211947	0
169337220676	0
169337223454	1
169337332584	0
169337391078	0
169337403317	0
169337403373	0
169337404122	0
169337404407	0
169337411653	1
169337411684	0
169337411725	0
169337412059	0
169337412721	0
169337412798	0
169337413696	0
169337413908	1
169337420128	0
169337420953	0
169337421413	0
169337422517	0
169337422884	1
169337424390	0
169337444114	0
169337454046	0
169337482270	0
169337490837	1
169337520988	0
169337571010	0
169337620958	1
169337763569	0
169337773086	0
169337821640	0
169337855294	1
169337904130	0
169337930196	0
169338000413	0
169338402682	0
169338433812	0
169338483352	0
169338613858	0
169338722422	0
169338829454	1
169338893408	0
169338920947	0
169339001347	0
169339070665	0
169339070880	0
169339170416	0
169339183774	1
169339253321	0
169339268909	1
169339271678	0
169339332311	1
169339392530	0
169339652279	1
169339672300	1
169339704272	1
169339830031	1
169339890718	0
169339941310	0
169340130236	1
169340167867	1
169340266012	1
169340420455	0
169340540043	1
169340823993	0
169340852213	0
169340892425	0
169340921703	0
169341052105	0
169341071874	0
169341150910	0
169341223768	0
169341270614	0
169341323465	1
169341340749	0
169341366933	1
169341523095	1
169341524653	1
169341651992	0
169341836417	1
169342041920	0
169342164305	0
169342302848	0
169342412752	0
169342474233	1
169342500334	0
169342510916	0
169342520321	0
169342537225	1
169342630526	0
169342800112	1
169342922329	0
169343040680	1
169343270643	0
169343280721	1
169343373732	0
169343560593	0
169343690628	0
169343691474	1
169343750235	1
169343750944	0
169343774293	0
169343891034	0
169343900158	0
169343906004	0
169344004046	0
169344014043	0
169344050368	0
169344190040	1
169344250498	1
169344322327	0
169344410035	0
169344461143	0
169344563796	0
169344622225	1
169344623374	0
169344653701	0
169345042291	1
169345173239	0
169345183961	0
169345300529	0
169345514326	0
169345523952	0
169345582756	0
169345763388	0
169345830695	0
169345850913	0
169345851770	1
169345931640	0
169345932780	1
169346034414	0
169346072117	0
169346072294	0
169346114705	1
169346160650	0
169346162675	0
169346163815	0
169346180091	0
169346230438	0
169346382711	1
169346421841	0
169346496344	1
169346504259	0
169346521468	0
169346612698	0
169346616782	1
169346660285	1
169346780697	0
169347104217	0
169347201946	0
169347220788	0
169347312304	0
169347320617	0
169347324434	0
169347333078	0
169347340090	0
169347341551	0
169347414061	0
169347731512	0
169347773226	1
169347824248	0
169347840556	1
169348142998	0
169348483924	0
169348640841	0
169348751462	0
169348931372	1
169348946088	0
169349212057	0
169349343264	0
169349352500	0
169349543725	0
169349848247	1
169349878331	1
169350121194	0
169350243580	0
169350340451	1
169350371913	0
169350490975	1
169350582445	0
169350583831	1
169350626700	1
169350665021	1
169350747769	1
169350812818	0
169350933896	0
169350949441	1
169350972503	0
169350973156	0
169351037285	1
169351069139	1
169351070252	0
169351076498	1
169351082421	0
169351125218	1
169351130099	1
169351137962	1
169351166952	1
169351202511	0
169351214343	0
169351227499	1
169351241766	0
169351276723	1
169351335750	1
169351378671	1
169351387716	1
169351397661	1
169351403063	1
169351408675	1
169351434342	0
169351531495	1
169351611254	0
169351612244	0
169351628726	1
169351639381	1
169351673649	0
169351705116	1
169351723986	0
169351750711	0
169351797662	1
169351884312	1
169351966262	1
169352022506	0
169352105217	1
169352242056	0
169352264212	0
169352272376	0
169352315198	1
169352328181	1
169352374379	0
169352376377	1
169352390377	0
169352412033	0
169352474208	0
169352478008	1
169352479349	1
169352521567	1
169352536679	1
169352645841	1
169352660312	1
169352814498	0
169352851461	0
169352852624	0
169352864145	0
169352953428	0
169352955510	1
169352958505	1
169352981551	0
169353060502	0
169353097866	1
169353135330	1
169353285496	0
169353377836	1
169353451049	0
169353455068	1
169353522916	0
169353629224	1
169353743000	0
169353783655	1
169353798171	1
169353917507	1
169353931822	0
169354011005	0
169354022457	0
169354035298	1
169354130864	1
169354152113	0
169354223449	0
169354270297	0
169354271244	0
169354275761	1
169354328662	1
169354412224	0
169354552130	0
169354563533	0
169354602346	0
169354662325	0
169354768364	1
169354983068	0
169354988751	1
169355076171	1
169355103904	1
169355131454	1
169355133650	0
169355161777	0
169355196760	1
169355251625	1
169355253575	0
169355302618	0
169355473523	0
169355671190	0
169355726340	1
169355781362	0
169355834079	1
169355850499	0
169355877382	1
169355900244	0
169355983535	0
169356072057	0
169356097332	1
169356107572	1
169356117103	1
169356120923	1
169356139427	1
169356143134	1
169356150766	0
169356151815	0
169356152910	1
169356157514	1
169356168105	1
169356168870	1
169356173769	1
169356176672	1
169356178643	1
169356188236	1
169356194048	0
169356243814	0
169356259458	1
169356301489	0
169356322570	1
169356324154	0
169356337964	1
169356353834	0
169356415145	1
169356425259	1
169356427558	1
169356448272	1
169356452150	1
169356457563	1
169356471454	0
169356471805	0
169356473949	0
169356480274	0
169356496731	1
169356506336	1
169356508716	1
169356516078	1
169356516988	1
169356530467	1
169356532183	1
169356540285	0
169356542471	0
169356546633	1
169356595205	1
169356601068	0
169356606193	1
169356608168	1
169356651547	0
169356669190	1
169356727746	1
169356916058	1
169356956276	1
169356997728	0
169357004149	1
169357004479	1
169357020190	0
169357026591	1
169357037623	1
169357047137	1
169357051618	0
169357055794	1
169357067459	0
169357068112	1
169357075749	1
169357133886	0
169357156943	1
169357160736	1
169357192092	1
169357194067	0
169357202529	0
169357210242	0
169357283961	0
169357289494	1
169357343747	0
169357386242	1
169357444086	0
169357446884	1
169357463746	1
169357464124	0
169357543176	1
169357556997	0
169357641771	0
169357644461	0
169357646227	1
169357652593	1
169357700947	0
169357918653	1
169357962113	1
169358011855	0
169358141337	1
169358193310	1
169358212058	1
169358442372	0
169358652274	0
169358702786	1
169358768146	1
169358861472	0
169358864496	0
169358931274	0
169358981222	1
169359001555	0
169359014073	0
169359032362	0
169359037194	1
169359045112	1
169359112429	1
169359133927	0
169359180184	0
169359215072	1
169359227352	1
169359401842	1
169359469226	1
169359555559	1
169359569511	1
169359616099	1
169359637282	1
169359673542	0
169359682529	0
169359688295	1
169359695519	1
169359730490	0
169359732682	1
169359738374	1
169359740935	0
169359749364	1
169359757974	1
169359763557	0
169359775125	1
169359802837	0
169359804376	0
169359875471	1
169360018180	1
169360207756	1
169360216566	1
169360326522	1
169360450966	0
169360800451	0
169360830961	0
169360861044	0
169361072009	0
169361204194	1
169361220003	1
169361634188	0
169361740389	0
169361782493	0
169361821367	0
169361903386	0
169361918735	1
169361922465	0
169361932754	0
169361961226	0
169361962940	0
169361964003	0
169362010586	1
169362021211	0
169362022037	0
169362022164	0
169362023105	0
169362030398	0
169362030751	0
169362033310	0
169362073308	0
169362094201	1
169362112481	0
169362120232	0
169362121879	0
169362130130	1
169362130691	0
169362130939	0
169362130945	0
169362132023	0
169362132141	0
169362132349	0
169362133552	0
169362150123	0
169362152769	0
169362162907	0
169362163106	0
169362163566	0
169362164242	0
169362170456	0
169362170697	0
169362443999	0
169362500476	0
169362500483	0
169362502272	0
169362761678	1
169362790433	0
169362792366	0
169362886751	0
169362940544	1
169363310386	0
169363442705	0
169363612191	1
169363653683	0
169363684034	0
169363790613	1
169363837277	1
169363891223	0
169363908894	1
169363937939	1
169363985024	1
169363991485	0
169364056669	1
169364096393	1
169364133321	1
169364168598	1
169364231588	1
169364413155	1
169364480147	0
169364592315	0
169364681171	1
169364694300	1
169364782219	0
169364800035	0
169364871075	1
169364874279	0
169364912768	0
169364914307	0
169364943053	0
169364980285	0
169365080480	0
169365104424	1
169365112644	0
169365352808	0
169365433963	0
169365458465	1
169365483104	0
169365587164	1
169365621656	0
169365626982	1
169365666863	1
169365701421	0
169365802863	1
169365907203	1
169365913293	1
169365973580	0
169366033329	0
169366170162	0
169366433810	0
169366433897	0
169366485415	1
169366548024	1
169366665715	0
169366746530	1
169366762361	1
169366778304	1
169366915383	1
169367012450	0
169367020811	0
169367023299	0
169367078613	0
169367102520	0
169367111578	0
169367230352	0
169367244028	0
169367380947	0
169367403759	0
169367471727	1
169367572989	0
169367600712	0
169367611021	0
169367963102	1
169368322380	0
169368521962	0
169368573139	0
169368681800	1
169368696168	1
169368824109	0
169368910541	0
169368923905	0
169368932872	0
169369031597	0
169369072499	0
169369205719	0
169369264420	1
169369271796	0
169369470066	0
169369470094	0
169369509126	1
169369539318	0
169369611792	0
169369721918	0
169369743006	0
169369838458	1
169369872727	1
169369895368	1
169370023068	0
169370142697	1
169370176804	1
169370217661	1
169370224385	0
169370243994	1
169370262972	0
169370274073	0
169370342420	1
169370412718	0
169370573460	0
169370580575	0
169370681065	0
169370772932	0
169370822888	0
169370883744	0
169370922931	0
169370934068	0
169370970559	1
169371063972	0
169371143429	0
169371221149	0
169371483478	0
169371613482	0
169371732821	0
169371750339	0
169371864318	0
169371932211	0
169372205108	1
169372430355	0
169372503577	0
169372508841	1
169372633766	0
169372653534	1
169372676223	1
169372731106	1
169372753330	0
169372753389	1
169372756349	1
169372954387	0
169373056668	1
169373126091	1
169373132673	0
169373161937	0
169373261367	0
169373430123	0
169373631751	0
169373661833	0
169373693948	0
169373733078	1
169373742880	0
169373754180	0
169373780182	0
169373862799	0
169373875363	0
169373981947	0
169374020623	0
169374040474	0
169374070545	0
169374341643	0
169374651689	1
169374703910	0
169374802076	0
169374920145	1
169374943207	0
169375061966	0
169375143807	0
169375197458	1
169375241947	0
169375243793	0
169375270780	0
169375452844	1
169375582492	0
169375718396	1
169375731103	1
169375927979	1
169375930613	0
169375942298	0
169375942302	0
169376125053	1
169376171901	0
169376210957	0
169376322832	0
169376402192	0
169376531135	0
169376532136	0
169376534036	0
169376535558	1
169376593282	0
169376613487	0
169376641252	0
169376719259	0
169376780283	0
169376821669	0
169376829942	0
169376861551	1
169376918257	1
169376921263	0
169376962490	0
169377202545	0
169377243164	0
169377312509	0
169377318670	1
169377331146	1
169377338779	1
169377339221	1
169377343906	0
169377348475	1
169377377080	1
169377377387	1
169377422625	1
169377481825	0
169377497009	1
169377500778	0
169377501559	1
169377505717	1
169377523372	0
169377530093	1
169377540463	1
169377540688	0
169377548445	1
169377603134	0
169377609082	1
169377614133	0
169377702819	0
169377780188	0
169377817971	0
169377833036	0
169377850556	1
169377920218	0
169377957208	1
169377962459	1
169377973256	1
169377995136	1
169378006819	1
169378012150	1
169378012602	1
169378021198	1
169378029067	1
169378037833	1
169378038392	1
169378038590	1
169378050535	1
169378052493	1
169378066797	1
169378069142	1
169378070341	0
169378078244	1
169378079114	1
169378089293	1
169378170832	0
169378223654	1
169378246226	1
169378299143	0
169378303250	0
169378393103	0
169378444587	1
169378471641	1
169378551983	0
169378583663	0
169378612513	0
169378630739	0
169378650060	0
169378723279	0
169378852699	0
169378890087	0
169378890730	0
169378891584	0
169378900962	0
169378901119	0
169378901342	0
169378901354	0
169378902436	0
169378902665	0
169378902932	0
169378903132	0
169378903254	0
169378913355	0
169378920871	0
169378970308	1
169379050064	0
169379180530	0
169379321041	1
169379512182	0
169379541991	0
169379552169	0
169379558603	1
169379567666	1
169379612025	0
169379664247	0
169379710335	0
169379973060	0
169380085517	1
169380214249	0
169380301699	0
169380313600	0
169380393175	1
169380441804	0
169380491649	0
169380583255	1
169380586192	0
169380601143	0
169380631552	1
169380734150	1
169380739928	0
169380780072	0
169380785788	1
169380884067	1
169381072537	0
169381112595	0
169381143529	0
169381155935	1
169381173068	0
169381210535	0
169381214414	0
169381281125	0
169381426141	1
169381451721	0
169381454165	0
169381461424	0
169381461886	0
169381461961	0
169381571724	0
169381574321	0
169381647856	1
169381652938	0
169381721282	0
169381742932	1
169381802595	0
169381875031	1
169382001813	0
169382112458	0
169382148384	1
169382300990	0
169382530922	0
169382554105	1
169382591741	0
169382611010	0
169382613177	1
169382623727	0
169382653183	0
169382672107	1
169382690859	0
169382711011	0
169382804055	0
169383013034	0
169383032851	1
169383176218	1
169383212218	0
169383260087	1
169383274268	1
169383313172	1
169383436947	1
169383555336	1
169383576462	1
169383581421	0
169383582207	0
169383613430	0
169383619058	1
169383703233	0
169383722320	1
169383840146	0
169383923622	0
169384033577	0
169384041462	0
169384056159	0
169384153141	0
169384167770	1
169384273034	0
169384283457	0
169384351699	1
169384372946	1
169384502848	0
169384541435	0
169384550253	1
169384912303	0
169385033676	0
169385090126	0
169385090635	0
169385112267	0
169385209116	1
169385347000	1
169385351520	0
169385414421	0
169385512956	1
169385599366	1
169385692180	0
169385748547	1
169385786401	1
169385822028	0
169385832671	0
169385873101	0
169385927616	1
169386182821	0
169386243092	1
169386291188	0
169386291309	0
169386324481	0
169386454183	0
169386471612	0
169386501707	0
169386558742	1
169386742789	0
169386830341	0
169386836629	1
169387022640	0
169387220152	1
169387278792	1
169387476538	1
169387581142	0
169387669482	1
169387680417	0
169387693044	0
169387743405	0
169387789438	1
169387871693	1
169387968381	1
169388002318	0
169388051895	0
169388083495	0
169388285490	1
169388363606	0
169388371273	0
169388824421	0
169388832646	1
169389011418	0
169389120412	0
169389180156	0
169389186984	1
169389202783	0
169389240323	0
169389297937	1
169389372188	0
169389380815	0
169389408947	1
169389431159	0
169389513017	0
169389530646	1
169389741808	0
169389873600	0
169389879209	1
169389917113	1
169389931398	0
169389941971	0
169389963972	1
169390111255	0
169390232295	0
169390244082	0
169390342358	1
169390346729	0
169390536090	1
169390553899	0
169390606342	1
169390616681	1
169390624417	0
169390684416	0
169390704125	0
169390783683	1
169390794074	0
169390819929	0
169390886721	1
169390944082	0
169390951520	0
169391011430	0
169391012354	0
169391231296	0
169391381476	0
169391402518	0
169391420672	0
169391523405	0
169391621587	0
169391670426	0
169391691866	0
169391764900	0
169391791801	1
169391806001	1
169391990143	1
169392033149	0
169392043888	1
169392103336	0
169392130914	1
169392202326	0
169392220999	0
169392299008	0
169392412421	0
169392500219	0
169392673525	0
169392770073	1
169392771728	1
169392871513	1
169392893299	0
169392974002	0
169393030743	0
169393110393	0
169393171847	0
169393183504	0
169393210594	0
169393222362	0
169393242980	0
169393261739	0
169393290308	0
169393320274	0
169393323345	0
169393324070	0
169393330366	0
169393343502	0
169393364802	1
169393378043	1
169393383756	0
169393394427	0
169393400697	0
169393411379	0
169393412197	1
169393412548	0
169393413997	0
169393421323	0
169393421731	0
169393433145	0
169393470801	0
169393502167	0
169393510528	0
169393512408	0
169393513745	0
169393520786	0
169393522338	0
169393563774	0
169393570215	0
169393570316	0
169393581937	0
169393582218	0
169393696958	1
169393840978	1
169393854055	0
169394008966	1
169394053589	0
169394104045	1
169394113209	0
169394115711	1
169394150146	0
169394232338	0
169394345844	0
169394361869	0
169394383381	0
169394438918	1
169394541915	0
169394644344	0
169394721322	1
169394761348	0
169394800104	0
169394808969	1
169394823320	1
169394846156	1
169394903302	1
169394961644	0
169394970724	0
169394971653	0
169395010022	0
169395041334	0
169395105296	1
169395173697	0
169395200463	0
169395247370	1
169395260203	0
169395399250	0
169395492917	0
169395590297	1
169395738832	1
169395800835	0
169395813734	0
169396000498	1
169396143834	0
169396150720	0
169396172325	1
169396381656	0
169396449786	1
169396463706	0
169396472184	0
169396531039	0
169396563305	0
169396664124	0
169396670230	0
169396681826	0
169396892285	0
169397032811	0
169397042046	0
169397142538	0
169397176353	1
169397199063	1
169397340980	0
169397401899	0
169397446195	0
169397492147	0
169397613388	0
169397650111	0
169397674190	0
169397674224	0
169397734295	0
169397957266	1
169397966400	1
169398119014	1
169398770882	0
169398893213	0
169398946105	1
169399191731	1
169399200570	0
169399212712	0
169399260846	1
169399262807	1
169399383119	0
169399402940	0
169399417882	1
169399623021	0
169399640887	0
169399761788	0
169399853491	0
169399872426	0
169399952026	0
169399975333	1
169400023523	0
169400107492	1
169400320120	0
169400390185	1
169400420986	0
169400474213	0
169400522636	0
169400630409	0
169400801968	0
169400816528	0
169400991314	0
169401063083	0
169401113932	0
169401120039	0
169401172177	0
169401473227	0
169401483434	0
169401503976	0
169401540717	0
169401813132	0
169401839423	0
169401901607	0
169401931997	0
169402090713	1
169402196320	1
169402231779	0
169402288136	0
169402516350	1
169402701868	0
169402742317	0
169402853086	0
169402921493	0
169402960521	0
169402982275	0
169403033078	0
169403051106	0
169403058318	1
169403114012	0
169403172966	0
169403440454	0
169403801935	0
169403827643	1
169403832013	0
169403832602	1
169403923454	1
169404006856	1
169404070915	0
169404153007	0
169404273465	0
169404308863	0
169404505087	0
169404538376	1
169404573684	0
169404602356	0
169404661990	0
169404711556	0
169404842680	0
169404941237	0
169405022001	0
169405023199	0
169405229407	1
169405231576	1
169405298289	1
169405362220	0
169405560230	1
169405560607	0
169405662568	0
169405802071	1
169405810819	0
169405832995	0
169406000916	1
169406030798	1
169406071024	0
169406099205	1
169406303173	0
169406483034	1
169406534234	1
169406570602	0
169406661469	0
169406683394	0
169406744345	0
169406773683	0
169406830818	1
169406883671	0
169406932710	1
169406942065	0
169407111499	0
169407127773	1
169407224150	0
169407361155	0
169407551398	0
169407625078	1
169407691070	0
169407741698	1
169407862826	0
169407921298	1
169408301077	1
169408312363	0
169408363915	0
169408644160	0
169408972232	0
169409109151	1
169409191960	0
169409202571	0
169409222039	0
169409285076	1
169409392289	0
169409464027	1
169409700770	0
169409741628	0
169409771448	0
169410090036	0
169410299165	1
169410363676	0
169410494035	0
169410570137	0
169410587589	1
169410864185	0
169410871152	0
169410903593	1
169411051632	0
169411100972	0
169411380244	0
169411439254	1
169411450687	0
169411511934	0
169411552944	0
169411701135	0
169412050546	1
169412079629	1
169412211399	0
169412241707	0
169412274541	0
169412301125	0
169412312428	1
169412320911	0
169412323332	0
169412332881	0
169412371176	1
169412464004	0
169412796912	1
169412888640	1
169412933210	0
169412955046	1
169413080523	0
169413151743	0
169413174049	0
169413260382	1
169413315996	1
169413323304	0
169413324669	1
169413333404	0
169413343197	0
169413362821	0
169413382423	0
169413470115	0
169413510864	0
169413517123	1
169413540653	1
169413541414	0
169413594419	0
169413620281	0
169413663889	0
169413749261	1
169413830788	0
169413882554	0
169413913811	0
169413922739	1
169413951694	0
169414033075	0
169414142164	1
169414172630	0
169414212600	0
169414503330	0
169414530065	0
169414540156	1
169414552602	0
169414648725	1
169414678135	0
169414811664	0
169414822358	0
169414861877	1
169414923474	0
169415013086	0
169415114035	0
169415244107	0
169415252633	0
169415550725	0
169415581183	0
169415622884	0
169415825038	1
169415883205	0
169416107594	1
169416116456	1
169416142982	0
169416145395	1
169416201298	0
169416287572	1
169416443362	0
169416892499	1
169416910958	1
169417090859	0
169417103402	0
169417159250	1
169417172853	0
169417304026	0
169417361829	0
169417413421	0
169417532587	0
169417590147	0
169417643390	0
169417666228	1
169417676777	0
169417689333	1
169417711011	1
169417717502	1
169417760588	1
169417805513	1
169417810576	1
169418003786	1
169418080861	0
169418094239	0
169418100725	0
169418124344	0
169418173086	0
169418223566	0
169418373446	1
169418400342	0
169418521797	1
169418539729	0
169418540422	0
169418543056	0
169418861427	0
169418934104	0
169418940497	0
169419171355	0
169419241887	0
169419280106	1
169419341272	0
169419523365	0
169419575575	1
169419811732	1
169419811909	1
169419832142	0
169419840327	0
169419870478	0
169419872400	0
169419903037	0
169419980505	0
169420031286	1
169420154589	1
169420304479	0
169420333945	0
169420442641	0
169420472885	0
169420491039	0
169420548943	1
169420591885	0
169420673046	0
169420701172	1
169420741812	0
169420820963	0
169420822671	0
169420908009	1
169420995177	1
169421031215	0
169421054184	0
169421073936	0
169421384215	1
169421397751	1
169421471358	0
169421489235	0
169421616671	1
169421719493	1
169421864270	0
169422120248	0
169422284379	0
169422392763	0
169422402731	0
169422482219	0
169422484189	0
169422581277	0
169422624386	1
169422773028	0
169422984104	0
169423094183	0
169423112825	1
169423181094	0
169423181487	0
169423275259	0
169423293582	0
169423304332	0
169423304362	0
169423314270	0
169423320390	0
169423322538	0
169423323956	0
169423363231	0
169423403857	0
169423434463	0
169423737034	1
169423758978	1
169423781432	0
169423822113	0
169423901129	0
169423950300	0
169424003953	1
169424012032	0
169424120568	0
169424240074	0
169424250675	0
169424372552	0
169424380203	0
169424462452	1
169424502916	0
169424536076	1
169424605830	1
169424632520	0
169424836478	1
169424915593	1
169425023289	0
169425041368	0
169425224058	1
169425243600	0
169425333097	0
169425452684	0
169425465375	1
169425533295	0
169425534156	1
169425561209	1
169425604296	1
169425622965	0
169425710772	1
169425805226	1
169425953623	0
169426042083	1
169426171213	0
169426253403	0
169426407751	1
169426431533	1
169426453013	0
169426515849	1
169426519031	1
169426526591	1
169426531936	1
169426606934	1
169426627868	1
169426661451	0
169426663080	0
169426666605	1
169426701409	1
169426730140	0
169426730307	1
169426731682	1
169426741159	1
169426753410	1
169426759314	1
169426762556	0
169426762760	0
169426764243	0
169426782699	1
169426783605	1
169426800394	1
169426810857	0
169426817547	1
169426819297	1
169426837586	1
169426840261	0
169426855055	1
169426866581	1
169426878405	1
169426899205	1
169426902656	0
169426918715	1
169426924270	0
169426926115	1
169426935776	1
169426937881	1
169426939075	1
169426941056	0
169426942043	1
169426942448	0
169426943998	0
169426953890	1
169426962137	1
169426963207	0
169426964432	0
169426972645	1
169426974190	0
169426977523	1
169426997787	1
169427009269	1
169427011385	0
169427020752	0
169427022538	0
169427031188	0
169427033515	0
169427067625	1
169427070858	0
169427086736	1
169427090919	0
169427104068	0
169427110747	0
169427113266	0
169427120347	0
169427120504	0
169427120525	0
169427121456	0
169427123773	0
169427131648	0
169427132695	0
169427141069	0
169427141588	0
169427143927	0
169427150606	0
169427152676	0
169427154190	0
169427171614	0
169427181214	0
169427190241	0
169427190604	0
169427192406	0
169427201977	0
169427202228	0
169427203462	0
169427212108	0
169427212613	0
169427212931	0
169427213711	0
169427213849	0
169427220876	0
169427222095	0
169427261105	1
169427266529	1
169427277373	1
169427281286	1
169427286951	1
169427288352	1
169427288734	1
169427290133	0
169427301877	0
169427302922	0
169427305558	1
169427308031	1
169427312203	0
169427312939	0
169427313349	0
169427313600	0
169427316005	1
169427317555	1
169427318378	1
169427319504	1
169427321505	0
169427322274	1
169427322371	0
169427324099	0
169427324139	1
169427325128	1
169427325858	1
169427327092	1
169427329238	1
169427332063	1
169427332488	0
169427334338	1
169427335601	1
169427338140	1
169427340408	0
169427341864	0
169427342592	1
169427343466	0
169427343698	0
169427344398	0
169427347489	1
169427348209	1
169427348387	1
169427351559	1
169427354058	1
169427354158	0
169427358630	1
169427360061	1
169427363815	0
169427364100	1
169427370518	1
169427378258	1
169427378539	1
169427380168	1
169427392720	0
169427403557	0
169427405258	1
169427412698	1
169427413991	1
169427415141	1
169427430469	0
169427431363	1
169427437284	1
169427437527	1
169427441688	1
169427443698	0
169427452524	0
169427460765	0
169427464342	0
169427474241	1
169427502176	0
169427508613	1
169427516124	1
169427521914	0
169427550576	0
169427579310	1
169427609115	1
169427616468	1
169427632562	1
169427637324	1
169427646947	1
169427647276	1
169427648582	1
169427650474	1
169427663251	0
169427689364	1
169427703115	0
169427710880	1
169427713574	0
169427720122	1
169427723931	1
169427733275	0
169427745764	1
169427746061	1
169427747538	1
169427751007	0
169427758253	1
169427761086	1
169427761350	0
169427766947	1
169427770653	1
169427776909	1
169427782497	1
169427786119	1
169427790458	0
169427792159	0
169427808339	1
169427813270	0
169427835802	1
169427855306	1
169427960211	0
169427970355	0
169428009022	1
169428108459	1
169428223399	0
169428272154	0
169428292375	0
169428301683	0
169428363475	1
169428453314	0
169428481108	1
169428516974	1
169428593188	0
169428633114	1
169428644134	0
169428822331	0
169428913708	1
169428921776	1
169428960151	0
169428970724	0
169429034169	0
169429049253	1
169429053970	1
169429060190	1
169429060861	0
169429074445	0
169429085161	1
169429085235	1
169429092017	1
169429096615	1
169429101583	1
169429104512	1
169429106457	1
169429111744	0
169429112680	0
169429114453	1
169429119313	1
169429120259	0
169429120707	1
169429122028	1
169429125841	1
169429127418	1
169429129134	1
169429129222	1
169429130606	0
169429138729	1
169429141889	0
169429145767	1
169429147294	1
169429147916	1
169429153108	0
169429158967	1
169429159436	1
169429162427	0
169429162989	0
169429165719	1
169429169512	1
169429182326	1
169429187467	1
169429188993	1
169429194277	0
169429203874	1
169429215321	1
169429219369	1
169429228487	1
169429233429	1
169429240145	1
169429248045	1
169429262746	0
169429273709	1
169429286881	1
169429289016	1
169429290636	1
169429291544	1
169429296442	1
169429296575	1
169429297254	1
169429299025	1
169429312658	1
169429312744	1
169429338405	1
169429342355	1
169429345847	1
169429382160	1
169429437978	1
169429443366	1
169429477820	1
169429480232	1
169429651332	0
169429663187	0
169429663830	0
169429671026	0
169429671898	0
169429671999	1
169429672144	0
169429703893	0
169429704084	0
169429705968	0
169429707974	1
169429713750	1
169429725118	1
169429726880	1
169429732838	0
169429734096	0
169429736760	1
169429747630	1
169429749184	1
169429769342	1
169429780266	1
169429803519	0
169429809103	1
169429812081	0
169429814363	1
169429820654	0
169429828458	1
169429828578	1
169429838843	1
169429855095	1
169429855551	1
169429881888	0
169429882905	0
169429896887	1
169429912240	1
169429912636	0
169429913348	1
169429915359	1
169429932417	0
169429982785	0
169429993244	0
169429998407	1
169430007168	1
169430010468	1
169430048196	1
169430102488	0
169430150575	0
169430151762	0
169430152395	0
169430153049	0
169430154359	0
169430158950	1
169430162517	1
169430180444	0
169430180449	0
169430183109	0
169430183160	0
169430190663	0
169430191437	0
169430217852	1
169430219364	1
169430222058	1
169430240106	0
169430245487	1
169430253988	0
169430261339	0
169430261632	0
169430262301	0
169430271249	0
169430289172	1
169430293819	0
169430354033	0
169430354348	0
169430451493	0
169430496619	1
169430531150	0
169430554242	1
169430580541	0
169430582927	0
169430583784	1
169430616101	1
169430631189	1
169430675284	1
169430678027	1
169430693356	0
169430711833	1
169430736099	1
169430742062	1
169430752736	1
169430753380	0
169430761051	0
169430780719	0
169430780794	0
169430782818	0
169430782909	0
169430791577	0
169430793658	0
169430793944	0
169430794066	0
169430801332	0
169430802064	0
169430812301	1
169430813865	0
169430904006	0
169430942002	0
169431033025	0
169431113490	0
169431149290	1
169431312770	0
169431497320	1
169431541708	0
169431583837	1
169431622732	0
169431702630	1
169431722917	0
169431759464	0
169431773909	1
169431783335	1
169431831814	0
169431833256	0
169431865230	1
169431901057	0
169431915551	1
169431931443	0
169431942890	1
169431943479	0
169431951483	0
169431951727	0
169431955665	1
169431958145	1
169431958675	1
169431961310	0
169431961542	0
169431962105	1
169431962539	1
169431964136	1
169431965515	1
169431970875	0
169431970982	1
169431971172	1
169431971464	0
169431973368	0
169431975664	1
169431976083	1
169431976310	1
169431984339	0
169431996652	1
169431997936	1
169431998782	1
169432006470	1
169432021139	0
169432022813	1
169432026052	1
169432030572	0
169432032368	1
169432032804	1
169432036605	1
169432040952	1
169432042147	1
169432043086	1
169432045511	1
169432050122	1
169432061028	0
169432103555	1
169432122838	1
169432130283	1
169432140775	1
169432142700	0
169432142961	1
169432143070	1
169432143733	0
169432143878	1
169432144438	1
169432176458	1
169432182755	0
169432184459	0
169432193938	1
169432195806	1
169432226521	1
169432236475	1
169432245664	1
169432247491	1
169432259398	1
169432262063	1
169432268791	1
169432270422	1
169432273302	1
169432277471	1
169432279238	0
169432281879	1
169432285118	1
169432288283	1
169432289218	1
169432290143	1
169432292333	0
169432330631	0
169432405026	1
169432413839	1
169432435174	1
169432483611	0
169432496729	1
169432573336	0
169432613035	0
169432646671	1
169432661471	1
169432686804	1
169432710347	0
169432759513	1
169432769431	1
169432845716	1
169432871563	0
169432894008	0
169432900934	0
169432943397	0
169433052423	0
169433097752	1
169433111743	0
169433233561	0
169433533433	0
169433547341	1
169433711144	0
169433774416	0
169433835404	1
169433862303	1
169433872138	1
169433925795	1
169433952302	0
169434012032	0
169434131452	0
169434193425	0
169434242562	0
169434376485	1
169434425926	1
169434448286	1
169434471760	0
169434472149	0
169434472192	0
169434472602	1
169434474507	0
169434614104	1
169434614299	0
169434620911	0
169434621144	0
169434621483	0
169434621632	0
169434622449	0
169434622652	0
169434622905	0
169434623505	1
169434624393	0
169434633824	0
169434722402	0
169434723516	0
169434723982	0
169434730101	0
169434730642	0
169434733938	0
169434734257	0
169434740448	0
169434741227	0
169434741553	1
169434741712	0
169434741856	0
169434742062	0
169434742155	0
169434742456	0
169434742814	0
169434743372	1
169434743872	0
169434750687	0
169434751613	0
169434751654	0
169434751740	1
169434752610	0
169434752811	0
169434776933	0
169434812031	1
169434854138	0
169434911342	0
169434922519	0
169434923376	0
169434942943	0
169434960023	1
169434962698	0
169435142741	0
169435190116	0
169435351149	1
169435361004	1
169435361258	0
169435361717	0
169435370109	0
169435371505	0
169435372784	0
169435382842	1
169435382950	0
169435383795	0
169435390028	1
169435390874	0
169435391564	0
169435391851	0
169435402215	0
169435423372	0
169435493852	0
169435495885	1
169435511370	0
169435511483	0
169435511816	0
169435513280	0
169435513855	0
169435523274	1
169435524002	1
169435531821	0
169435532161	0
169435532892	0
169435532918	0
169435540192	0
169435540203	0
169435540333	0
169435540683	0
169435540941	0
169435541074	0
169435541147	0
169435541621	0
169435542234	0
169435542783	0
169435552032	0
169435620174	0
169435620820	0
169435620935	0
169435621389	0
169435621751	0
169435622725	1
169435631089	0
169435632338	1
169435671283	0
169435671448	1
169435673128	0
169435673995	0
169435674075	0
169435674194	1
169435674319	0
169435680924	0
169435682745	1
169435690125	0
169435690271	0
169435690733	0
169435690905	1
169435690939	1
169435690953	0
169435691195	0
169435693636	0
169435694258	0
169435694461	0
169435700298	0
169435700426	0
169435700433	1
169435701129	0
169435701134	0
169435701567	1
169435701897	0
169435701973	0
169435702240	0
169435702359	0
169435702418	0
169435702467	1
169435702474	1
169435702787	0
169435703049	0
169435703234	0
169435703324	0
169435703533	0
169435703677	0
169435704291	1
169435704422	1
169435704494	0
169435710541	1
169435712557	0
169435761806	1
169435772582	0
169435802420	0
169435881221	0
169435902887	0
169436024276	0
169436113995	0
169436202431	0
169436233292	0
169436241194	1
169436292694	1
169436392375	0
169436447978	1
169436551304	1
169436703701	0
169436781946	0
169436783111	0
169436963284	1
169436991266	0
169437060708	1
169437092522	0
169437093081	1
169437284109	0
169437493960	0
169437673759	0
169437811000	1
169437850649	0
169437850816	1
169438022065	0
169438184230	0
169438231419	0
169438300802	0
169438322662	0
169438441840	0
169438521113	0
169438541223	0
169438545995	0
169438550714	0
169438652814	0
169438675214	1
169438840798	0
169438911011	0
169439101624	0
169439123436	0
169439152331	0
169439240450	0
169439266871	1
169439267273	0
169439312328	0
169439331198	1
169439373012	0
169439520120	1
169439540060	0
169439553058	0
169439650838	0
169439751415	0
169439848416	1
169439901431	0
169439944401	0
169439975402	1
169440161756	1
169440488516	1
169440493911	0
169440530635	0
169440553631	0
169440584038	0
169440603756	0
169440732204	0
169440743131	0
169440770305	1
169440843783	0
169441254361	0
169441392992	1
169441410327	0
169441422174	0
169441502772	0
169441505767	1
169441722052	0
169441788689	1
169441852845	1
169441927050	1
169442008941	1
169442031978	0
169442064185	0
169442200503	0
169442231186	1
169442233180	0
169442301372	0
169442302171	0
169442351859	0
169442366097	1
169442403444	0
169442404180	0
169442420961	0
169442433425	0
169442505732	1
169442511050	1
169442692590	0
169442782157	0
169442799206	1
169442910423	0
169442913375	1
169443044019	1
169443201548	0
169443317366	1
169443363371	0
169443364118	0
169443422830	0
169443503960	0
169443533443	0
169443582001	0
169443592944	1
169443623691	1
169443740467	1
169443842914	0
169443851028	0
169443892146	0
169443980435	1
169444052216	0
169444131287	0
169444173399	0
169444188943	1
169444333641	1
169444442122	0
169444555734	1
169444581514	0
169444670363	1
169444676493	1
169444697818	1
169444708410	1
169444708485	1
169444732148	0
169444740735	0
169444767318	1
169444771929	0
169444789390	1
169444815628	1
169444820165	0
169444828252	1
169444836903	1
169444858881	1
169444859010	1
169444861044	1
169444861914	0
169444868205	1
169444869196	1
169444873030	1
169444878570	1
169444887657	1
169444890271	1
169444891020	1
169444892755	1
169444892846	1
169444897223	1
169444902835	1
169444907760	1
169444917286	1
169444917916	1
169444930050	1
169444931063	1
169444932195	0
169444950721	1
169444970865	1
169444973279	1
169444975804	1
169444976407	1
169444977004	1
169444981102	1
169444982602	0
169444984326	1
169445001640	0
169445010056	0
169445011342	0
169445014183	0
169445021270	0
169445030356	0
169445034358	1
169445043209	1
169445053838	0
169445054352	0
169445060253	0
169445060625	0
169445062575	0
169445070276	0
169445070702	1
169445072507	0
169445072952	1
169445072957	1
169445092368	0
169445104168	0
169445112837	0
169445113540	0
169445120479	0
169445120740	0
169445121236	0
169445123734	0
169445134176	0
169445142545	0
169445143352	0
169445163298	1
169445170428	0
169445172586	0
169445173147	0
169445174108	0
169445181279	0
169445190656	0
169445192584	0
169445193144	0
169445250065	0
169445264293	0
169445271796	0
169445282842	0
169445290167	0
169445301390	0
169445303154	0
169445303982	0
169445314484	0
169445321728	0
169445322980	0
169445363610	0
169445411739	0
169445426756	1
169445460037	0
169445470921	0
169445509377	1
169445513499	0
169445523279	0
169445702125	0
169445781270	0
169445861156	0
169445863453	1
169445892603	1
169445899386	1
169445952055	0
169446118015	1
169446222970	0
169446244067	0
169446250457	1
169446362526	0
169446386841	1
169446454473	0
169446480141	0
169446512905	0
169446560557	0
169446573454	1
169446664203	0
169446741942	0
169446761880	0
169446771807	0
169446803415	0
169446813857	0
169446844334	0
169446854304	0
169446877263	1
169446892716	0
169446953239	0
169447281783	0
169447312896	0
169447470413	0
169447532398	0
169447537119	1
169447652759	0
169447880935	0
169447983991	0
169448312848	0
169448893026	0
169448894309	0
169448900271	0
169448951456	0
169448981265	0
169449067817	1
169449134367	0
169449311466	1
169449511054	0
169449613554	0
169449650967	0
169449652993	0
169449734302	0
169449752185	0
169449785282	1
169449893843	0
169450444459	0
169450643664	0
169450791028	0
169450960172	1
169450966556	0
169451094202	0
169451137718	1
169451212040	1
169451213481	0
169451230084	0
169451230105	0
169451230632	0
169451233278	0
169451243309	0
169451271697	0
169451320814	0
169451321455	0
169451335385	1
169451363929	0
169451371085	0
169451430405	0
169451474438	0
169451480394	0
169451531640	0
169451601590	0
169451673525	1
169451723051	1
169451861102	1
169451863172	0
169451931794	0
169452111177	0
169452642539	0
169452668864	1
169452712584	0
169452720172	1
169452811577	0
169452911975	0
169453012341	0
169453160768	1
169453231608	0
169453242953	0
169453311140	0
169453323504	0
169453414298	0
169453490449	0
169453645462	1
169453696836	1
169453701886	1
169453763118	0
169453811966	0
169453830202	0
169453832062	1
169453902010	0
169453911873	0
169453952983	0
169454020726	0
169454112842	0
169454251946	1
169454280522	0
169454321427	0
169454341138	0
169454511337	0
169454521749	0
169454543150	0
169454562588	0
169454650029	0
169454653988	1
169454678510	1
169454704318	0
169454799655	0
169454811614	0
169454931796	0
169455054172	0
169455202724	0
169455203597	1
169455382599	0
169455435898	1
169455443830	1
169455542870	0
169455600480	0
169455656090	1
169455703948	0
169455802328	0
169455811000	0
169455832302	0
169455853010	0
169455870247	0
169455942995	1
169455974012	0
169456290190	1
169456369269	0
169456417924	1
169456443976	0
169456561350	0
169456593434	0
169456627522	1
169456731502	0
169456784365	0
169456834503	0
169457011632	0
169457030719	0
169457054364	0
169457333637	0
169457397427	1
169457441340	1
169457461579	1
169457597987	1
169457861680	0
169457937541	1
169457941684	1
169458131001	0
169458453399	0
169458594148	0
169458661670	0
169458983499	0
169459001025	0
169459041638	0
169459091972	0
169459132241	1
169459157800	1
169459211297	1
169459322176	1
169459335529	1
169459391644	0
169459484029	0
169459502724	0
169459533234	1
169459651434	0
169459653068	0
169459720354	0
169459760756	0
169459783295	1
169459917884	1
169459980529	0
169460007537	1
169460140656	0
169460193648	0
169460240672	0
169460310145	0
169460330285	0
169460355821	1
169460442372	1
169460713299	1
169460714516	1
169460721569	1
169460725360	1
169460735191	1
169460735891	1
169460740675	1
169460754400	0
169460756892	1
169460756997	1
169460757675	1
169460761653	0
169460768423	1
169460771276	1
169460772951	1
169460775771	1
169460783867	0
169460784659	1
169460786314	1
169460788078	1
169460793462	0
169460841683	0
169460932502	0
169460967061	1
169460973610	0
169460990448	0
169461083605	1
169461108760	1
169461109012	1
169461119265	1
169461121191	0
169461186866	1
169461211423	0
169461358517	1
169461360035	0
169461462990	0
169461503406	0
169461574436	0
169461722256	0
169461851053	0
169461852016	1
169461893640	0
169461986334	1
169461991305	0
169462000949	1
169462002573	0
169462038156	1
169462039305	1
169462046319	1
169462049341	1
169462054125	0
169462060697	1
169462075174	1
169462075221	1
169462081078	0
169462084376	1
169462084473	0
169462093124	0
169462164217	0
169462204308	0
169462231415	0
169462240470	1
169462241065	1
169462243431	1
169462262636	0
169462312215	0
169462321434	0
169462324138	0
169462328870	1
169462331947	0
169462350884	0
169462353829	0
169462360107	1
169462362321	0
169462373689	0
169462420930	0
169462473003	0
169462481014	0
169462490514	0
169462502126	0
169462560935	0
169462683048	0
169462730797	0
169462780602	0
169462790327	0
169462831509	0
169462842951	0
169462873164	1
169462900227	0
169462964095	0
169463004353	0
169463132061	0
169463174156	1
169463185778	1
169463229931	1
169463298497	1
169463584251	0
169463760696	0
169463962090	1
169464053773	0
169464101998	0
169464152882	0
169464172157	0
169464290431	0
169464581539	0
169464582892	1
169464767100	1
169464807886	1
169464859413	1
169464932024	0
169465101481	0
169465207833	1
169465319133	0
169465496608	1
169465508788	1
169465610967	0
169465720293	1
169465749078	1
169465883805	0
169465914234	0
169465962112	0
169465972669	1
169466283097	0
169466312702	0
169466371106	0
169466482944	0
169466597283	1
169466606361	1
169466690420	0
169466920710	0
169466958981	1
169466961372	1
169466979308	1
169467002517	0
169467002601	1
169467007284	1
169467120837	0
169467243859	0
169467253778	0
169467360279	0
169467421119	1
169467422823	0
169467451214	0
169467458795	1
169467592213	0
169467633264	1
169467652557	0
169467759587	1
169467805235	0
169468023132	0
169468039091	1
169468160584	0
169468272702	1
169468493106	0
169468577369	1
169468600525	1
169468661646	0
169468692124	0
169468692240	0
169468702817	0
169468724474	0
169468735496	1
169468942055	1
169469121110	0
169469163404	0
169469190641	0
169469212597	1
169469358440	1
169469415437	1
169469420713	0
169469505584	1
169469623307	0
169469634422	0
169469720370	0
169469900893	0
169469930090	0
169469944214	0
169470030895	0
169470152500	0
169470193527	0
169470362697	0
169470610500	0
169470692834	0
169470851704	0
169471100393	0
169471131150	0
169471453364	0
169471543158	0
169471853259	0
169471951703	0
169471983452	0
169472013153	0
169472042742	0
169472233164	1
169472233872	0
169472270452	0
169472294463	0
169472323877	0
169472354491	0
169472374910	1
169472469448	1
169472502102	1
169472511774	0
169472569178	0
169472621887	0
169472856728	1
169472874370	0
169473040766	0
169473201338	0
169473343880	0
169473544129	0
169473774015	0
169473811940	0
169473816731	1
169473953756	0
169474011389	0
169474042985	1
169474079226	1
169474151820	0
169474152270	0
169474173422	0
169474400691	0
169474440123	0
169474447053	1
169474586242	1
169474643066	1
169474661472	0
169474820888	0
169474843919	0
169474902399	1
169474940891	0
169474952081	1
169474953391	0
169474954063	0
169474982293	0
169474991123	0
169475035355	1
169475061961	1
169475085202	1
169475140331	1
169475140860	0
169475161270	0
169475163274	0
169475171749	0
169475181301	0
169475183485	0
169475223492	1
169475277121	1
169475442619	0
169475456621	1
169475475583	1
169475481665	0
169475520934	0
169475553807	0
169475677140	1
169475691685	0
169475703615	0
169475924260	0
169475991563	0
169476100963	1
169476130935	0
169476173753	0
169476182362	0
169476200935	0
169476285335	1
169476360298	0
169476528384	1
169476530671	0
169476660574	1
169476671984	1
169476674199	0
169476696598	1
169476920387	0
169476943859	0
169476961440	0
169477002659	0
169477050922	0
169477140364	0
169477262519	0
169477292846	0
169477374153	1
169477741922	0
169477781581	1
169477813156	0
169477813991	0
169477881927	0
169478054248	0
169478070706	0
169478100321	0
169478210164	0
169478224456	0
169478231283	1
169478232435	1
169478232454	0
169478240162	0
169478240328	0
169478240355	1
169478243744	0
169478260026	1
169478260895	0
169478332397	0
169478376357	1
169478474339	0
169478482172	1
169478561764	0
169478571079	0
169478623418	0
169478661733	0
169478730913	0
169478811545	0
169478831063	1
169478916989	1
169479052339	0
169479070034	1
169479103075	0
169479142562	1
169479223452	0
169479240481	1
169479245156	0
169479300071	0
169479320208	0
169479359899	1
169479382300	0
169479421301	0
169479498360	1
169479560520	0
169479581700	1
169479604334	0
169479604463	0
169479606793	1
169479611633	1
169479612332	0
169479614383	0
169479660186	0
169479782386	0
169480069560	1
169480148950	1
169480192047	0
169480216007	1
169480264236	1
169480538310	1
169480560389	0
169480593270	0
169480636035	1
169480682506	0
169480692911	0
169481090967	0
169481095166	1
169481123605	0
169481209011	1
169481244114	0
169481308588	1
169481360269	0
169481471807	1
169481490456	0
169481690662	0
169481822191	1
169481954145	0
169482013037	0
169482090972	0
169482151409	0
169482203651	0
169482432186	0
169482521506	0
169482551052	0
169482820445	0
169482901078	0
169482908734	1
169482913372	0
169482943257	0
169482972115	0
169483132107	1
169483172976	0
169483187192	1
169483214012	0
169483220647	0
169483241475	0
169483322797	0
169483362250	0
169483375201	1
169483415829	1
169483553299	0
169483702409	0
169483873643	0
169483881505	0
169483993408	0
169484010133	1
169484110562	0
169484142509	0
169484164263	0
169484180324	1
169484194209	0
169484204226	0
169484227397	1
169484270979	0
169484412009	1
169484419558	1
169484495858	1
169484608883	1
169484823831	0
169485013121	1
169485054504	0
169485150361	0
169485238531	1
169485263782	0
169485282079	1
169485301245	0
169485442262	0
169485470198	1
169485490187	0
169485709180	1
169485719208	1
169485758827	1
169485785589	1
169485801629	1
169485812087	0
169485848231	1
169485925734	1
169485933940	0
169485944094	0
169485971042	0
169485985316	1
169485988912	1
169486004525	1
169486008884	1
169486012033	1
169486014149	1
169486104105	0
169486128436	1
169486190705	1
169486193556	0
169486195935	1
169486205805	1
169486260616	0
169486313967	1
169486343331	0
169486354000	0
169486398156	1
169486401012	0
169486416569	1
169486422655	0
169486433294	1
169486453059	1
169486453845	0
169486472476	0
169486506107	1
169486513439	0
169486553197	0
169486558403	1
169486563456	0
169486563896	0
169486567853	1
169486571374	0
169486573368	0
169486581544	1
169486582085	1
169486585594	1
169486586061	1
169486591138	1
169486602521	1
169486602951	1
169486613140	0
169486614341	0
169486620575	1
169486623215	1
169486623855	0
169486638572	1
169486645138	1
169486647154	1
169486672105	1
169486683226	1
169486696744	1
169486697724	1
169486731821	0
169486738685	1
169486741206	0
169486741463	0
169486748107	1
169486753841	0
169486761579	0
169486770934	0
169486781240	1
169486797456	1
169486823614	1
169486823847	0
169486853130	1
169486861523	1
169486876733	1
169486887709	1
169486896804	1
169486897168	1
169486897930	1
169486933866	0
169486954233	1
169487008153	1
169487038153	1
169487126974	1
169487140158	0
169487148567	1
169487253116	1
169487263562	0
169487270186	1
169487272731	1
169487293733	1
169487382714	1
169487454065	1
169487517773	0
169487606584	1
169487703388	0
169487802069	1
169487802697	0
169487838091	0
169487977501	1
169487998093	1
169488110069	0
169488281886	0
169488322422	0
169488550589	0
169488566663	1
169488740847	0
169488941804	1
169488944198	1
169488963326	1
169488964423	0
169488981256	0
169489011608	0
169489014207	0
169489014380	0
169489032187	1
169489150701	0
169489221782	1
169489244067	0
169489450821	0
169489453083	1
169489570769	0
169489571169	0
169489581822	0
169489590679	0
169489592773	0
169489602032	0
169489604506	0
169489604853	1
169489610024	1
169489650229	0
169489658789	1
169489673765	0
169489701750	0
169489781624	0
169489853757	0
169489871788	0
169489924164	0
169489930995	1
169489960589	0
169489967250	1
169489990307	0
169490070481	0
169490102120	0
169490104999	0
169490223024	1
169490250976	0
169490330443	1
169490346057	1
169490362949	0
169490412978	0
169490413845	0
169490442334	0
169490546451	1
169490552140	1
169490576335	1
169490783645	0
169490793509	0
169490822447	1
169490850850	0
169490893389	0
169490900623	0
169490900972	1
169490931035	1
169490991635	0
169491092010	0
169491121646	0
169491125691	0
169491380186	1
169491590454	0
169491672224	1
169491710170	1
169491721839	1
169491722431	1
169491871033	0
169491891754	0
169491930809	0
169492120975	1
169492133754	1
169492153543	0
169492240655	0
169492298934	1
169492413184	1
169492481909	0
169492653868	0
169492660359	0
169492798702	1
169492893946	0
169493092244	0
169493123353	0
169493181884	1
169493215349	1
169493272266	0
169493361698	1
169493431056	1
169493454215	0
169493464348	0
169494159080	0
169494274676	1
169494379065	1
169494395044	1
169494470069	1
169494543349	1
169494563063	0
169494840726	0
169494890040	0
169494972891	0
169495010706	0
169495030056	0
169495133685	0
169495198842	0
169495265380	1
169495270039	0
169495332026	0
169495440859	1
169495471799	0
169495561743	0
169495573941	0
169495580591	0
169495582794	0
169495590686	0
169495593196	0
169495911434	0
169496032777	0
169496090700	0
169496361795	0
169496412218	0
169496511148	0
169497048350	1
169497121841	0
169497148230	1
169497280591	0
169497332013	0
169497377199	1
169497398437	1
169497407634	1
169497413697	0
169497416396	1
169497418467	1
169497419248	1
169497420917	1
169497421159	1
169497421560	0
169497421749	0
169497427445	1
169497427639	1
169497428006	1
169497430980	0
169497432163	0
169497432825	1
169497432965	0
169497433558	0
169497433988	0
169497434219	1
169497435770	1
169497436005	1
169497437426	0
169497437469	1
169497437609	1
169497438117	1
169497438202	1
169497438211	1
169497438222	1
169497438627	1
169497440135	0
169497440786	0
169497441359	1
169497441982	0
169497442318	1
169497442654	1
169497442738	0
169497446733	1
169497446819	1
169497446839	1
169497447999	1
169497452162	1
169497452175	0
169497452547	0
169497452717	1
169497452749	1
169497453863	1
169497453994	1
169497455743	1
169497456073	1
169497456748	1
169497457300	1
169497457388	1
169497458048	1
169497458127	1
169497460590	1
169497461100	1
169497462261	1
169497463140	1
169497463342	0
169497464279	1
169497466218	1
169497466435	1
169497467252	1
169497468620	1
169497468705	1
169497473497	1
169497474046	1
169497474177	0
169497478150	1
169497478840	1
169497482441	1
169497485822	1
169497487181	1
169497487573	1
169497487946	1
169497488121	1
169497490175	0
169497490445	1
169497491914	0
169497492057	0
169497492255	0
169497492394	0
169497493009	0
169497495400	1
169497496118	1
169497496433	1
169497496475	1
169497497729	1
169497498975	1
169497499255	1
169497499335	1
169497499462	1
169497500597	0
169497501845	1
169497503879	1
169497508598	1
169497511832	0
169497517722	1
169497551596	1
169497563421	0
169497578188	1
169497585417	1
169497588414	1
169497591384	1
169497591774	1
169497592269	1
169497594131	0
169497595797	1
169497596067	1
169497596602	1
169497597050	1
169497597499	1
169497600562	0
169497601102	0
169497601239	0
169497601551	0
169497602236	1
169497602359	1
169497603559	0
169497605999	1
169497606585	1
169497611006	1
169497611456	1
169497611600	1
169497615206	1
169497616064	1
169497617109	1
169497619026	1
169497620303	1
169497620457	1
169497621796	0
169497622228	0
169497622393	0
169497622453	0
169497622764	1
169497622924	1
169497625160	1
169497625384	1
169497626090	1
169497626108	1
169497626554	1
169497626936	1
169497627394	1
169497629181	1
169497630230	1
169497631232	1
169497631650	1
169497632108	1
169497632815	1
169497633600	1
169497634447	1
169497635295	1
169497635498	1
169497636743	1
169497638585	1
169497638621	1
169497638662	1
169497639220	1
169497640694	0
169497641573	0
169497641943	0
169497642024	1
169497642892	0
169497643015	0
169497643086	0
169497643618	1
169497643673	1
169497643854	1
169497643876	1
169497644024	0
169497644033	1
169497644121	1
169497644178	1
169497645096	1
169497645373	1
169497645439	1
169497646220	1
169497647181	1
169497647485	1
169497647697	1
169497648445	1
169497649248	1
169497649272	1
169497650618	0
169497651218	1
169497651986	1
169497652216	1
169497654112	1
169497654208	0
169497655963	1
169497655967	1
169497656159	1
169497656711	1
169497656988	1
169497657113	1
169497657121	1
169497657328	1
169497657383	1
169497658302	1
169497658422	1
169497658808	1
169497658827	1
169497658964	1
169497659059	1
169497660222	0
169497660518	1
169497660585	1
169497660864	1
169497661169	1
169497661239	1
169497661334	1
169497661338	1
169497662015	1
169497662330	0
169497663227	1
169497663276	1
169497665703	1
169497665969	1
169497666310	1
169497666337	1
169497666863	1
169497667731	1
169497669216	1
169497669258	1
169497669265	1
169497669511	1
169497670566	1
169497671268	1
169497671917	1
169497672035	0
169497672953	1
169497673251	1
169497673547	1
169497674259	1
169497675197	1
169497675208	1
169497675283	1
169497676485	1
169497676959	1
169497680264	0
169497682308	1
169497682561	1
169497684323	0
169497685376	1
169497685660	1
169497685693	1
169497688305	1
169497688881	1
169497689326	1
169497690263	0
169497692244	1
169497695967	1
169497697397	1
169497697723	1
169497706634	1
169497713433	1
169497716832	1
169497721743	1
169497722603	1
169497723266	1
169497723287	1
169497725435	1
169497727981	1
169497729022	1
169497729135	1
169497731509	0
169497731873	1
169497733968	0
169497734406	1
169497735161	1
169497735369	1
169497735547	1
169497736978	1
169497737292	1
169497737363	1
169497737636	1
169497737713	1
169497737862	1
169497738073	1
169497741180	1
169497741466	0
169497742649	1
169497743085	1
169497743244	0
169497744090	1
169497744476	0
169497746601	1
169497747396	1
169497749429	1
169497767923	1
169497796879	1
169497808823	1
169497809384	1
169497828560	1
169497828720	1
169497830163	1
169497830645	1
169497831004	1
169497831329	1
169497832703	1
169497833865	0
169497836514	1
169497837496	1
169497838477	1
169497838593	1
169497851923	0
169497856579	1
169497858054	1
169497858403	1
169497865550	1
169497870864	0
169497878037	1
169497907402	1
169497915714	1
169497920020	0
169497925396	1
169497926890	1
169497931321	1
169497935416	1
169497935809	1
169497936541	1
169497940373	0
169497947863	1
169497948314	1
169497991728	1
169498003923	0
169498004209	0
169498005214	1
169498019375	1
169498037803	1
169498049343	1
169498055098	1
169498058621	1
169498065940	1
169498066663	1
169498073656	0
169498073958	0
169498074430	1
169498077763	1
169498079267	1
169498088439	1
169498106620	1
169498115104	1
169498124118	0
169498124363	1
169498126295	1
169498126425	1
169498126778	1
169498128348	1
169498132050	1
169498138412	1
169498139286	1
169498157555	1
169498188296	1
169498188718	1
169498222188	1
169498277291	1
169498285251	1
169498424484	0
169498441964	0
169498456255	1
169498603855	1
169498610084	0
169498723432	0
169498735313	1
169498742636	0
169498821083	0
169498912160	1
169499063006	1
169499268946	1
169499303034	0
169499318947	1
169499500471	0
169499632167	0
169499673831	0
169499735376	1
169500002838	0
169500043420	0
169500052936	0
169500113203	1
169500171225	0
169500191019	0
169500322461	0
169500591519	0
169500753049	0
169500851539	0
169500870952	0
169500878440	1
169500977260	1
169500980989	1
169500981841	1
169500982399	0
169501016599	1
169501090194	1
169501120231	1
169501181958	0
169501210888	0
169501302792	0
169501403708	0
169501423066	0
169501626795	1
169501812451	1
169501893016	0
169501917960	1
169501924400	0
169501940382	0
169501953445	0
169501962036	0
169501978775	1
169502015820	1
169502062285	0
169502096655	1
169502202876	0
169502291225	0
169502334057	0
169502381264	0
169502532473	0
169502721858	0
169502813296	0
169502913696	0
169502954363	1
169502972292	0
169502972547	0
169502984173	1
169503060793	0
169503063465	0
169503501995	0
169503591629	0
169503931353	0
169503959314	1
169504350950	1
169504413029	0
169504473739	0
169504503158	0
169504580539	0
169504792027	0
169504800855	0
169504831928	0
169504896095	1
169504920492	0
169504922169	0
169504942596	0
169505042125	0
169505112550	0
169505122769	0
169505223683	0
169505263471	0
169505468991	1
169505471666	0
169505611264	1
169505651375	0
169505673643	0
169505680315	0
169505773353	0
169505874335	1
169506012572	0
169506112070	0
169506213977	0
169506220609	0
169506230256	0
169506341430	0
169506370736	0
169506401998	0
169506561065	0
169506583323	0
169506630412	0
169506750747	1
169506840441	0
169507160410	0
169507261455	0
169507264184	0
169507273558	1
169507460908	0
169507614346	0
169507703599	0
169507712080	1
169507750142	1
169507760920	0
169507793933	0
169507794365	0
169507795660	0
169507983122	0
169508023038	0
169508043375	1
169508150240	1
169508190294	0
169508473705	0
169508490399	1
169508570422	0
169508622086	0
169508671962	0
169508680792	0
169508954358	0
169508961012	0
169508970581	0
169508992827	0
169509000942	0
169509076173	1
169509114252	1
169509132430	0
169509172895	0
169509191796	1
169509362064	0
169509371212	0
169509440772	0
169509463365	1
169509470341	0
169509471618	0
169509501298	1
169509630435	1
169509644188	1
169509653283	1
169509662173	1
169509663307	0
169509732776	1
169509758791	1
169509782954	1
169509893514	0
169510122233	0
169510271454	0
169510272016	1
169510430109	0
169510432008	1
169510433125	0
169510653670	0
169510662548	0
169510670148	0
169510674044	0
169510700113	0
169510782240	0
169511131124	0
169511242439	0
169511282490	0
169511292116	1
169511373015	1
169511482814	0
169511514182	0
169511570359	1
169511663014	1
169511674023	0
169511852118	1
169511871237	1
169511929313	1
169511962016	1
169512115235	1
169512190032	0
169512290486	0
169512290671	0
169512303917	1
169512362470	0
169512390057	0
169512531572	0
169512634856	0
169512663864	0
169512805710	1
169512858055	1
169512860501	0
169512935414	0
169512995931	1
169513020637	0
169513062673	0
169513130947	0
169513542904	1
169513646280	1
169513652060	0
169513659835	1
169513712299	0
169513766351	1
169513991530	0
169514031595	0
169514242714	0
169514310815	0
169514364208	0
169514400777	0
169514424261	0
169514440107	0
169514490389	0
169514530270	0
169514873560	1
169514900393	0
169515004203	0
169515143647	0
169515146984	1
169515194340	0
169515321261	1
169515423730	0
169515430981	0
169515480837	0
169515556043	1
169515653306	0
169515708909	1
169515772499	0
169515854131	0
169515870071	0
169515993949	0
169516093398	0
169516280329	0
169516352164	0
169516560189	0
169516575267	1
169516593445	0
169516593594	0
169516651814	0
169516750135	0
169516756216	1
169516766159	1
169516782740	0
169516792879	1
169517097511	1
169517122522	1
169517150412	0
169517203183	0
169517273731	1
169517370392	0
169517490663	0
169517506380	1
169517511466	0
169517538504	1
169517620175	1
169517620757	0
169517662637	0
169517913067	0
169517972618	0
169518003353	0
169518043778	0
169518063530	1
169518238184	1
169518259517	0
169518579242	0
169518594118	0
169518711093	1
169518864509	0
169518871678	0
169518923707	0
169519043781	1
169519050982	0
169519162789	0
169519180526	0
169519228018	1
169519241983	0
169519486171	1
169519533354	0
169519574854	0
169519582347	0
169519703950	0
169519784222	0
169519812648	1
169519844025	1
169519913822	0
169520034020	0
169520181326	0
169520235110	1
169520483294	0
169520522875	0
169520593264	0
169520618319	1
169520760261	0
169520793034	0
169520814094	0
169520945810	1
169520981988	1
169521292885	0
169521302656	0
169521483163	0
169521531365	0
169521613568	0
169521724256	0
169521741682	0
169521951582	0
169522033132	0
169522131735	0
169522141325	0
169522160102	0
169522220874	0
169522321348	0
169522363363	0
169522593501	0
169522645711	1
169522671547	0
169522761063	0
169522833649	1
169522851874	0
169522952182	0
169523022123	0
169523153920	0
169523162226	0
169523310555	1
169523322468	0
169523460795	0
169523500853	0
169523543853	0
169523562119	0
169523638766	1
169523674146	0
169523698754	1
169523764407	1
169523781907	0
169523831580	0
169523863883	0
169523870128	0
169523870456	0
169523913679	0
169524013024	0
169524023155	0
169524264499	0
169524399458	1
169524441978	0
169524633154	0
169524651948	0
169524734063	0
169524740899	0
169524827012	1
169524968427	1
169525173858	0
169525181106	0
169525194513	0
169525240710	0
169525245690	1
169525501055	1
169525621760	0
169525751009	0
169526161053	0
169526290843	0
169526372557	0
169526386561	1
169526481963	0
169526788640	1
169526907400	1
169527150263	0
169527157473	1
169527289386	0
169527432782	0
169527503763	0
169527503803	0
169527711814	0
169527713638	1
169527787775	1
169527804455	1
169527913179	0
169527992774	0
169528121898	0
169528162252	0
169528223403	0
169528261855	0
169528293987	1
169528451654	0
169528472809	0
169528662197	0
169528807453	1
169529250227	1
169529282499	0
169529330780	0
169529461915	0
169529632378	0
169529670923	0
169529730219	0
169529744501	0
169529802058	0
169529883622	0
169530002812	0
169530010186	1
169530094346	1
169530193831	1
169530230357	0
169530243163	0
169530276985	1
169530324332	0
169530457003	1
169530494120	0
169530701139	0
169530773736	1
169530904095	0
169531007419	1
169531030430	0
169531161273	0
169531247356	1
169531281319	1
169531501606	0
169531552737	0
169531656880	1
169531701067	1
169531703089	0
169531971571	0
169532001159	0
169532013896	0
169532019635	0
169532072659	0
169532102645	0
169532453191	0
169532461201	0
169532510477	0
169532548347	1
169532623672	0
169532731270	1
169532732485	0
169532750849	0
169532772957	1
169532820535	0
169532837345	1
169532956979	1
169533151370	0
169533167573	1
169533188173	1
169533281726	0
169533401852	0
169533402516	0
169533433673	0
169533604145	1
169533631862	1
169533744017	1
169533800534	0
169533803050	0
169533901014	0
169533901498	0
169534094374	0
169534121892	0
169534212262	0
169534230522	0
169534232831	0
169534573426	0
169534612068	1
169534641768	0
169534755814	1
169534902756	0
169535163809	0
169535252594	0
169535260187	0
169535420173	0
169535500035	0
169535505910	1
169535532372	0
169535533145	0
169535851582	1
169535863900	0
169536110364	0
169536141666	0
169536243483	0
169536323897	0
169536372882	0
169536522622	0
169536547544	1
169536613982	0
169536622739	0
169536699273	1
169536793263	0
169536884283	0
169536941208	0
169537078804	1
169537133209	0
169537168946	0
169537243650	0
169537303231	0
169537311528	1
169537491615	0
169537554173	0
169537609326	1
169537616485	1
169537633742	0
169537642067	0
169537699431	1
169537768263	1
169537817208	1
169537841449	0
169537845095	1
169537913640	0
169537950458	0
169538054037	0
169538063676	1
169538074743	1
169538233284	0
169538314212	0
169538404243	0
169538441634	0
169538457236	1
169538462351	0
169538511974	0
169538690578	0
169538770061	0
169538781999	1
169538805324	1
169538840609	1
169538841890	0
169538861320	0
169538870789	1
169538899479	1
169538903857	1
169538923117	0
169538926212	1
169538933393	0
169538982876	0
169539132827	0
169539180790	0
169539197701	1
169539213714	0
169539254193	0
169539434163	0
169539460368	0
169539520213	0
169539540671	1
169539571513	0
169539601860	1
169539701295	0
169539703609	0
169539829113	1
169540002148	1
169540121890	0
169540133808	0
169540204469	0
169540391345	1
169540436068	1
169540461665	0
169540475220	1
169540690425	0
169540873916	1
169540938440	1
169541031901	0
169541048241	1
169541055820	1
169541161240	0
169541163364	0
169541260635	0
169541318278	0
169541540158	0
169541541012	0
169541564412	0
169541601414	0
169541853281	0
169541884029	1
169541930164	0
169542064354	0
169542156629	1
169542183193	0
169542487269	1
169542764192	0
169543352730	0
169543429133	0
169543527312	1
169543540224	1
169543594025	0
169543622550	0
169543650447	0
169543847233	1
169543861508	0
169543942541	0
169544041556	1
169544180808	0
169544184380	0
169544190503	0
169544355219	0
169544573441	0
169544793376	1
169544801512	0
169544869868	1
169544936284	1
169544952419	1
169545051640	0
169545351190	0
169545420888	1
169545443367	1
169545582100	0
169545769572	1
169545820334	0
169545892898	0
169545943067	0
169546011373	0
169546024377	0
169546060889	1
169546101781	0
169546109191	1
169546220642	0
169546294598	1
169546392184	0
169546459755	0
169546511537	0
169546523190	0
169546544168	1
169546661264	0
169546677223	1
169546774100	0
169546800947	0
169546973899	0
169547022646	0
169547066102	1
169547167757	0
169547198583	1
169547220468	0
169547408533	1
169547611828	0
169547659114	1
169547707905	1
169547738256	1
169547863889	0
169547874389	0
169547892141	1
169547991497	0
169547993736	0
169548123367	0
169548163005	0
169548302948	0
169548313681	0
169548341219	0
169548409340	1
169548538190	1
169548721865	0
169548740418	0
169548741253	0
169548753822	0
169548834459	0
169548872589	0
169548873033	1
169548882190	0
169548920500	0
169548953366	0
169549082251	1
169549123737	0
169549295196	1
169549341868	0
169549391432	0
169549437931	1
169549441115	0
169549573838	0
169549594051	0
169549623081	0
169549660560	0
169549692689	0
169549710412	0
169549714514	0
169549811167	0
169550144786	1
169550158038	1
169550251887	0
169550294445	0
169550410131	0
169550499102	1
169550500213	0
169550666538	1
169550770188	0
169550857298	1
169550883239	0
169551056388	1
169551077115	1
169551122966	0
169551171118	0
169551198943	1
169551248074	1
169551427667	1
169551499181	1
169551572180	1
169551667480	1
169551782663	0
169551792906	0
169551794353	1
169551881139	1
169551968865	1
169551990490	0
169552082111	1
169552110138	0
169552284495	0
169552380032	1
169552390252	0
169552521981	0
169552621274	0
169552692340	0
169552723144	0
169552812751	0
169552843121	0
169552947599	1
169553051705	0
169553164116	0
169553241095	0
169553385309	1
169553416474	1
169553440553	1
169553520793	0
169553550295	1
169553851855	0
169554181383	0
169554353959	0
169554462905	0
169554520393	1
169554530494	0
169554632963	1
169554793699	0
169554793708	0
169554842467	1
169554942078	0
169554970544	0
169554988649	1
169555011151	0
169555062645	0
169555071677	0
169555191916	0
169555250508	0
169555272501	0
169555284019	0
169555565244	1
169556001850	0
169556176040	1
169556262831	0
169556331428	0
169556363585	1
169556443595	1
169556471684	0
169556552037	0
169556581997	0
169556681533	0
169556813439	0
169556832339	0
169556835867	1
169556901187	0
169556940252	0
169556952704	0
169556993366	0
169557072228	0
169557078441	1
169557152299	0
169557294350	0
169557296582	1
169557380947	0
169557530899	0
169557531557	0
169557569454	1
169557733579	0
169557814028	0
169557872716	0
169557941610	1
169558291720	0
169558313300	0
169558373280	0
169558736156	1
169558740323	0
169559094122	1
169559563822	0
169559794333	1
169559961248	0
169560082030	1
169560198567	1
169560427331	1
169560508216	1
169560623314	0
169560660584	0
169560690988	0
169560762337	0
169560941220	1
169560972496	1
169561072169	0
169561110203	0
169561184213	0
169561289252	0
169561480380	0
169561491331	0
169561641932	0
169561682583	0
169561764055	1
169561961113	0
169561990825	1
169562064006	0
169562111993	0
169562170767	0
169562181045	0
169562337266	0
169562533016	0
169562639459	1
169562671252	0
169562680584	0
169562832455	0
169563033064	0
169563107222	1
169563361403	1
169563451691	0
169563535257	1
169563613269	0
169563659468	0
169563733495	1
169563783992	0
169563824083	0
169563843200	0
169564201577	1
169564332629	0
169564512088	0
169564718261	0
169564720608	1
169564960659	0
169564963857	0
169564971478	0
169565041050	1
169565132667	0
169565170196	0
169565203368	1
169565223718	0
169565280732	1
169565363656	0
169565370201	0
169565370857	0
169565383628	0
169565572417	0
169565611756	0
169565642418	0
169565670134	0
169565673422	0
169565710384	0
169565721000	0
169565807537	1
169565892112	0
169565981005	0
169566030206	0
169566031670	0
169566071827	0
169566090604	1
169566131540	0
169566555768	1
169566611355	0
169566682968	1
169566762353	0
169566772955	1
169566891117	0
169566903164	0
169566942618	1
169567031217	0
169567140385	1
169567202457	0
169567243431	1
169567243906	1
169567291410	0
169567291427	0
169567535466	1
169567677858	1
169567725024	1
169568016571	1
169568061204	1
169568153696	0
169568193875	0
169568210116	0
169568722746	0
169568741634	0
169568864194	1
169568961566	0
169569358207	1
169569500563	0
169569503075	0
169569510431	0
169569550647	0
169569615413	1
169569620826	0
169569622011	1
169569632172	0
169569651232	0
169569727485	1
169569762775	1
169569971597	0
169570190370	0
169570406428	1
169570587464	1
169570673679	0
169570712476	0
169570720628	0
169570722820	1
169570741162	0
169570791180	0
169570811209	1
169570811216	0
169570835033	0
169570881074	0
169571086185	1
169571112923	0
169571145774	1
169571244098	0
169571300327	0
169571310914	0
169571371049	1
169571442952	0
169571581838	0
169571813731	0
169571854856	0
169572188836	1
169572331992	1
169572614341	0
169572643900	1
169572734127	0
169572767720	1
169572800970	1
169572971146	0
169573024088	0
169573143507	0
169573160105	0
169573242412	0
169573393471	0
169573410906	0
169573440542	0
169573464622	1
169573476394	1
169573581435	0
169573612290	0
169573902146	0
169573961348	1
169574075933	1
169574084298	0
169574101486	0
169574143393	0
169574262224	1
169574272198	0
169574283416	0
169574341684	0
169574433798	0
169574440470	1
169574515876	1
169574541026	0
169574841002	0
169575043799	1
169575050557	0
169575083189	1
169575151533	0
169575166022	1
169575204687	0
169575220657	1
169575291758	0
169575511533	0
169575514335	1
169575564512	0
169575700240	0
169575702296	0
169575892323	0
169575990497	1
169576025421	1
169576259143	1
169576449383	1
169576453177	0
169576554677	1
169576799505	1
169576813702	0
169576923914	0
169576952482	1
169577026811	1
169577121879	0
169577137127	1
169577200774	0
169577208779	1
169577393600	0
169577453484	0
169577740831	1
169577780079	0
169577821533	0
169577993248	0
169578014074	0
169578061960	0
169578203369	0
169578230578	0
169578240839	0
169578243472	1
169578244389	1
169578370227	0
169578371556	1
169578381011	1
169578432649	0
169578462949	0
169578542631	0
169578546479	1
169578629707	1
169578651023	0
169578683868	0
169578700737	0
169578762138	0
169578791969	0
169579090419	0
169579192487	0
169579307127	1
169579320398	0
169579341291	0
169579400968	1
169579553430	0
169579659339	1
169579692582	0
169579697547	1
169579760938	0
169579860788	0
169579873238	0
169579876727	1
169580000410	0
169580146106	1
169580311097	0
169580424402	0
169580439131	1
169580483126	0
169580823907	1
169581024203	0
169581122342	1
169581163167	0
169581180566	1
169581181708	1
169581190627	1
169581191352	0
169581191562	0
169581200064	0
169581201241	0
169581201955	0
169581202115	0
169581210754	0
169581281843	0
169581380135	0
169581532384	0
169581901165	0
169582068184	1
169582130659	0
169582191094	0
169582302297	0
169582303441	0
169582316031	1
169582443319	1
169582446627	1
169582560390	0
169582747852	1
169582869472	1
169582882183	0
169583243512	1
169583341582	0
169583360299	0
169583362824	0
169583370534	0
169583377756	0
169583381301	1
169583392947	0
169583433650	0
169583453362	0
169583471010	0
169583480248	1
169583535325	1
169583570040	0
169583593626	0
169583615961	1
169583630844	0
169583673008	0
169583710664	0
169583821537	1
169583883358	0
169583890848	0
169583907475	0
169583942085	0
169583991263	0
169584001071	0
169584378338	1
169584830458	0
169584841819	0
169584962328	0
169585100019	0
169585209399	1
169585233119	0
169585251753	1
169585344414	0
169585440117	0
169585463611	0
169585796117	1
169585879936	1
169585941415	1
169585943091	0
169585950985	0
169586026873	1
169586082831	0
169586109120	1
169586111049	0
169586156430	1
169586312598	1
169586320606	1
169586457595	1
169586510591	0
169586511836	0
169586570811	0
169586613313	1
169586673472	0
169586766908	1
169586767702	1
169586786177	1
169586803320	0
169586815311	1
169586839480	1
169586892454	0
169586910643	0
169587035992	1
169587036409	1
169587044270	0
169587052306	0
169587181889	0
169587202766	0
169587235064	1
169587251883	1
169587290407	0
169587312367	1
169587353982	0
169587422190	1
169587450902	0
169587503283	0
169587567037	1
169587591870	1
169587597811	1
169587607112	1
169587652433	0
169587666485	1
169587703793	1
169587744299	0
169587845114	1
169587846870	1
169587861597	0
169587862446	0
169587904202	0
169588122532	1
169588160402	0
169588214177	1
169588260934	0
169588333813	0
169588374463	0
169588391523	0
169588423382	0
169588434415	0
169588454148	0
169588464054	0
169588470918	0
169588572757	0
169588641935	1
169588660141	0
169588830104	0
169588979054	1
169589082488	0
169589122097	0
169589172255	0
169589208964	0
169589210812	0
169589230975	0
169589231762	0
169589256454	1
169589388887	1
169589434444	1
169589453666	0
169589590886	1
169589662997	0
169589802909	0
169589912585	0
169589950224	0
169589980159	0
169589981872	0
169589984149	0
169589984217	0
169590060061	1
169590101854	0
169590153145	0
169590163159	0
169590222977	0
169590254348	1
169590300706	0
169590300872	0
169590303344	0
169590363821	0
169590401021	0
169590454200	0
169590612954	1
169590669506	1
169590681128	0
169590842905	0
169590914112	0
169590990738	0
169591054514	0
169591122601	1
169591128800	1
169591160145	1
169591285117	1
169591290899	0
169591380925	0
169591427432	1
169591440551	1
169591524295	0
169591624268	1
169591625905	1
169591740437	0
169591893299	0
169591904130	0
169591933539	1
169591991156	0
169592013510	0
169592084522	1
169592172342	1
169592323432	0
169592572630	0
169592602333	0
169592730035	0
169592782575	1
169592823232	0
169592984419	0
169593040907	0
169593072217	0
169593212155	0
169593272012	0
169593312405	0
169593332805	0
169593360081	0
169593371796	0
169593412134	0
169593533405	0
169593570274	0
169593581026	0
169593673589	0
169593673678	0
169593682139	0
169593695349	1
169594012217	0
169594031716	0
169594040695	0
169594060771	0
169594071491	0
169594101343	0
169594120094	0
169594313530	0
169594450527	0
169594490223	0
169594521690	0
169594541838	0
169594571883	0
169594661691	0
169594670264	0
169594693381	0
169594754408	0
169594771831	1
169594803458	0
169594860166	0
169594882308	1
169594893025	1
169594984190	1
169595024082	0
169595070503	0
169595093198	1
169595343969	1
169595600899	0
169595681481	0
169595692795	0
169595804448	1
169595941872	1
169596064341	1
169596186792	1
169596270981	0
169596280903	0
169596330238	0
169596331678	1
169596501417	0
169596585969	1
169596743732	1
169596830426	1
169596833021	0
169596993219	1
169597041804	1
169597073272	0
169597334081	0
169597483355	0
169597674166	0
169597682861	0
169597687458	1
169597820251	0
169597834563	0
169597900744	0
169597922250	0
169597960368	0
169598053504	0
169598164093	0
169598183787	1
169598292130	0
169598412805	0
169598548540	1
169598634026	0
169598641665	0
169598741575	0
169598770067	0
169598774477	0
169598783875	1
169598884283	0
169598888433	0
169598952867	0
169598969090	0
169599363852	0
169599701230	1
169599812454	0
169599972993	0
169599999087	1
169600032129	1
169600130414	0
169600183350	0
169600261583	0
169600341720	0
169600552148	1
169600584394	0
169600600720	0
169600652187	0
169600676380	1
169600690559	0
169600842173	1
169600882279	0
169600941443	0
169600951411	1
169601016046	1
169601032776	0
169601051848	0
169601102363	0
169601290258	1
169601291656	0
169601313951	0
169601554483	1
169601581726	0
169601763412	1
169601792346	0
169601841081	0
169601851343	0
169601892431	0
169601963613	0
169602118488	1
169602140246	0
169602151153	0
169602365751	1
169602481028	0
169602709324	1
169602720748	1
169602734469	0
169602898521	1
169602931045	1
169602944471	0
169602965242	1
169603032471	0
169603052234	1
169603231226	0
169603291605	0
169603370958	0
169603443923	0
169603472858	0
169603571847	0
169603577386	1
169603583622	0
169603604292	1
169603633287	0
169603635883	1
169603643484	1
169603646526	1
169603647641	1
169603655862	1
169603656187	1
169603657247	1
169603660683	1
169603660764	0
169603665024	1
169603676353	1
169603750099	1
169603785144	1
169603787879	1
169603787976	1
169603791500	0
169603793160	0
169603795627	1
169603796185	1
169603796667	1
169603797471	1
169603802536	1
169603807633	1
169603808379	1
169603808608	1
169603812862	1
169603816675	1
169603817154	1
169603817252	1
169603817771	1
169603817977	1
169603818765	1
169603818834	1
169603818846	1
169603819339	1
169603820256	0
169603820896	0
169603821179	1
169603821464	1
169603821989	0
169603822604	0
169603825267	1
169603826860	1
169603826864	1
169603826968	1
169603828780	1
169603830937	1
169603831466	0
169603831719	1
169603835673	1
169603839213	1
169603839219	1
169603839311	1
169603841354	1
169603841941	1
169603842716	1
169603842903	0
169603843045	0
169603843147	1
169603843157	1
169603843662	1
169603845408	1
169603846030	1
169603846925	1
169603848104	1
169603848669	1
169603850218	0
169603852928	1
169603854488	0
169603857440	1
169603858072	1
169603861140	0
169603861921	0
169603862143	1
169603865105	1
169603866485	1
169603866552	1
169603867039	1
169603867573	1
169603867733	1
169603867740	1
169603867922	1
169603868031	1
169603868076	1
169603868242	1
169603868902	1
169603869344	1
169603869359	1
169603870196	1
169603871282	0
169603872570	0
169603873731	0
169603878916	1
169603879458	1
169603880334	0
169603880381	1
169603881113	1
169603881453	1
169603881849	0
169603882224	0
169603882700	0
169603883013	1
169603883184	0
169603885482	1
169603886629	1
169603887702	1
169603888839	1
169603896541	1
169603896764	1
169603897282	1
169603898667	1
169603900936	0
169603901125	0
169603902458	1
169603903514	1
169603908789	1
169603909271	1
169603916037	1
169603916083	1
169603917413	1
169603921195	0
169603925730	1
169603926640	1
169603926942	1
169603927689	1
169603927951	1
169603931318	0
169603932854	1
169603937164	1
169603937793	1
169603940449	0
169603946179	1
169603947974	1
169603957131	1
169603961389	0
169603963260	1
169603973899	1
169603976674	1
169603977576	1
169603977851	1
169603981053	1
169603986346	1
169603986993	1
169603989170	1
169603989326	1
169603994470	0
169603995034	1
169603995240	1
169603995802	1
169603996616	1
169603997555	1
169604000333	1
169604001625	1
169604002200	1
169604002462	0
169604002996	1
169604003264	0
169604003429	1
169604003589	0
169604004113	0
169604005115	1
169604007819	1
169604009154	1
169604009346	1
169604009355	1
169604010405	1
169604013824	1
169604014486	0
169604016138	1
169604016700	1
169604017888	1
169604018265	1
169604018627	1
169604018664	1
169604018749	1
169604019286	1
169604020185	0
169604020493	1
169604020606	1
169604020851	0
169604021516	1
169604021806	0
169604022027	1
169604022307	0
169604022424	0
169604022428	0
169604022817	1
169604023857	1
169604024290	1
169604025722	1
169604027360	1
169604028752	1
169604030054	1
169604030214	1
169604033214	1
169604034458	0
169604035183	1
169604036362	1
169604036494	1
169604036804	1
169604038560	1
169604039007	1
169604039255	1
169604040634	1
169604041100	1
169604042880	1
169604043438	1
169604045039	1
169604046227	1
169604050258	0
169604066371	1
169604086674	1
169604087497	1
169604090547	0
169604090845	1
169604095930	1
169604096870	1
169604096882	1
169604108121	1
169604108427	1
169604119289	1
169604135461	1
169604135472	1
169604138847	1
169604138952	1
169604155770	1
169604155971	1
169604157701	1
169604206131	1
169604208796	1
169604208932	1
169604210044	0
169604216677	1
169604220338	0
169604262345	0
169604310977	1
169604471511	0
169604491934	0
169604541047	1
169604602621	0
169604698936	1
169605003909	0
169605192354	0
169605193007	0
169605210748	1
169605215974	1
169605225885	1
169605226333	1
169605226556	1
169605231562	0
169605235243	1
169605236980	1
169605269219	1
169605303570	0
169605316184	1
169605338455	1
169605347843	1
169605352043	0
169605363837	0
169605452645	0
169605460179	1
169605474028	0
169605554503	0
169605573578	1
169605715686	1
169605823071	0
169605871857	1
169605921588	0
169606020881	0
169606082982	0
169606153954	0
169606243083	0
169606281837	0
169606320513	1
169606413672	0
169606452184	0
169606473241	0
169606513275	0
169606522225	0
169606530190	0
169606570129	0
169606623685	1
169606627975	1
169606634633	1
169606691957	1
169606863776	1
169606924145	0
169607062028	0
169607210812	0
169607213193	1
169607217021	1
169607270637	1
169607273964	0
169607380035	0
169607385109	1
169607472139	0
169607480478	0
169607578655	1
169607603522	0
169607605360	1
169607630523	0
169607677044	1
169607743455	0
169607901720	0
169607944239	0
169607962745	0
169607993528	0
169608053452	0
169608173745	0
169608232884	0
169608303096	0
169608382789	0
169608403092	0
169608633986	0
169608667639	1
169608682351	0
169608687938	1
169608727009	1
169608874185	1
169608903073	0
169608961997	0
169608991611	0
169609083236	0
169609223980	0
169609263227	0
169609333997	1
169609341504	0
169609342231	0
169609408602	1
169609452625	0
169609471639	0
169609493343	0
169609565456	1
169609933429	0
169609976125	1
169610093038	0
169610125207	1
169610132029	0
169610133698	0
169610181280	1
169610230964	0
169610231557	0
169610240953	0
169610241242	0
169610323799	0
169610382483	0
169610505131	0
169610533002	0
169610540034	0
169610543180	0
169610622189	0
169610660288	0
169610672810	0
169610707069	1
169610805433	1
169610850962	0
169610953804	0
169610961486	0
169611104339	0
169611114085	0
169611175823	0
169611270791	0
169611800091	0
169611802720	0
169611822185	0
169611822741	0
169611823430	0
169611883803	0
169611910679	0
169611919118	1
169611952133	0
169612113435	0
169612192598	0
169612254487	0
169612361458	1
169612408832	1
169612441744	0
169612551506	0
169612568271	1
169612601911	0
169612627361	1
169612700973	0
169612723530	0
169612752523	0
169612760864	0
169612811267	1
169612822948	0
169612830232	0
169612831295	0
169612861957	0
169612900443	0
169612993137	0
169613084172	0
169613100179	0
169613153699	0
169613272985	0
169613340100	1
169613366409	1
169613460516	0
169613472299	0
169613492893	1
169613509114	1
169613520198	0
169613711245	0
169613713306	1
169613891442	0
169613893695	0
169613973732	0
169614063789	0
169614090856	0
169614123329	1
169614152308	0
169614210047	0
169614490287	0
169614502479	0
169614530961	1
169614611067	0
169614614146	0
169614623923	0
169614662942	1
169614686978	1
169614766857	0
169615022036	0
169615031683	1
169615120378	0
169615122469	0
169615138592	1
169615161253	0
169615170410	0
169615341002	0
169615382187	1
169615401564	0
169615410543	0
169615413492	0
169615510250	0
169615513400	0
169615522334	0
169615522532	0
169615522867	0
169615522897	0
169615552486	0
169615552670	0
169615553013	0
169615553917	0
169615554039	0
169615560982	1
169615594303	0
169615656142	1
169615682587	1
169615691246	0
169615692447	0
169615699340	0
169615741680	0
169615744345	0
169615763534	0
169615871553	0
169615913524	1
169615942629	0
169616011957	1
169616013736	1
169616030214	0
169616032374	0
169616041154	0
169616060324	0
169616082169	0
169616135730	1
169616235692	0
169616288248	1
169616312371	1
169616323914	1
169616441110	0
169616507671	1
169616508503	1
169616513624	0
169616520622	0
169616675330	1
169616682628	0
169616783228	0
169617031121	0
169617060124	0
169617101296	0
169617113505	0
169617126773	1
169617141119	1
169617170748	0
169617170940	0
169617171774	0
169617174145	0
169617174178	0
169617220231	0
169617306947	0
169617381954	0
169617430638	1
169617506173	1
169617517234	1
169617750223	1
169617772897	0
169617922778	1
169617962722	0
169618090221	0
169618093381	1
169618100377	0
169618102443	0
169618110290	1
169618114513	0
169618171836	0
169618264517	0
169618312695	1
169618403351	0
169618438535	1
169618462448	0
169618538174	1
169618540289	0
169618600639	0
169618800335	0
169618930754	0
169619144186	1
169619236278	0
169619333045	0
169619335796	1
169619383766	0
169619390346	1
169619454002	1
169619466716	1
169619664459	1
169619772889	0
169619801642	0
169619812911	0
169619973996	0
169620040954	0
169620050115	0
169620139790	1
169620252711	0
169620350626	0
169620495022	1
169620594234	0
169620652953	0
169620692829	0
169620803471	0
169620994516	0
169621023315	0
169621059299	1
169621059303	1
169621071481	0
169621157934	1
169621222548	0
169621252174	0
169621254352	0
169621303191	0
169621340693	0
169621431850	0
169621551638	0
169622201842	0
169622372689	0
169622584357	0
169622719166	1
169622762700	0
169622793550	1
169622807360	0
169623040727	0
169623044007	1
169623134376	1
169623164297	1
169623253843	0
169623282408	0
169623604320	0
169623615986	1
169623802852	0
169623942326	0
169623981267	0
169624057062	1
169624170363	0
169624235447	1
169624293868	1
169624313206	0
169624378145	1
169624400842	0
169624432433	0
169624534346	0
169624701771	1
169624722234	0
169624725847	0
169624732179	0
169624744382	0
169624832692	1
169624943351	0
169625032334	0
169625204239	0
169625394277	0
169625463852	0
169625502402	0
169625633615	1
169625723489	0
169625725216	1
169625853308	0
169625983708	0
169626153198	0
169626223687	1
169626265492	1
169626381657	0
169626382876	0
169626383389	0
169626390186	0
169626406929	1
169626411559	0
169626411729	0
169626411760	1
169626503087	1
169626520100	0
169626581008	0
169626621370	0
169626633122	1
169626752561	1
169626753553	1
169626753770	0
169626754374	0
169626754458	0
169626763415	0
169626790424	1
169626818431	1
169626921513	0
169627041060	1
169627051938	1
169627064318	0
169627092518	0
169627111215	1
169627190371	0
169627222999	0
169627391092	0
169627413823	1
169627432089	0
169627442216	0
169627533326	0
169627550242	1
169627590698	0
169627630603	0
169627696177	1
169627801676	0
169628060758	0
169628074664	1
169628211722	0
169628278562	1
169628363274	0
169628366422	0
169628571959	0
169628610694	0
169628617318	1
169628737464	1
169628797167	1
169628826171	1
169628835375	1
169628897535	1
169628901092	0
169628933430	1
169629112487	0
169629141002	0
169629215093	1
169629292230	0
169629530662	1
169629690671	0
169629743262	0
169629770232	0
169629829397	1
169629918454	0
169629955301	1
169630014116	0
169630045338	1
169630102375	0
169630118581	1
169630141332	0
169630172256	1
169630193397	0
169630221502	0
169630300721	1
169630302207	1
169630446121	1
169630446142	1
169630466092	1
169630483080	0
169630512257	0
169630535122	1
169630702814	0
169630882644	0
169630890491	0
169630994217	0
169631014249	0
169631023686	0
169631040901	0
169631066924	1
169631208314	1
169631214194	0
169631363623	0
169631603394	0
169631642833	0
169631713168	0
169631734160	1
169631784828	1
169631790277	0
169631832738	0
169631851903	0
169631860763	0
169631861913	0
169632092895	0
169632110172	1
169632152217	0
169632293178	1
169632350021	0
169632680812	0
169632742723	1
169632767061	0
169632810956	0
169632856081	1
169632913273	1
169632932305	0
169632933654	0
169632935701	1
169632955872	1
169632972327	0
169632976062	1
169633040543	1
169633091193	0
169633120306	0
169633303622	0
169633438341	0
169633594372	1
169633742308	0
169634002461	0
169634196200	1
169634243834	1
169634301899	0
169634343191	0
169634652016	0
169634673641	0
169634699249	1
169634709318	1
169634763650	0
169634960865	0
169635012058	0
169635083418	0
169635166813	1
169635296672	1
169635371235	0
169635402260	0
169635450730	0
169635551085	0
169635571860	0
169635668895	1
169635674662	1
169635771158	0
169635810070	0
169635834320	0
169635940794	0
169635981103	1
169636044123	0
169636271873	0
169636382041	0
169636426551	1
169636460091	0
169636723157	0
169636733388	1
169636884346	0
169636910182	0
169637021738	0
169637072340	0
169637092902	0
169637133972	1
169637203805	0
169637348213	1
169637421308	0
169637520924	0
169637634236	0
169637690528	0
169637770729	0
169637782462	0
169637925261	1
169637942156	0
169638028154	1
169638040472	0
169638141940	0
169638198125	1
169638198137	1
169638310124	1
169638391813	0
169638491942	0
169638501249	1
169638542132	0
169638713836	1
169638740226	0
169638907584	1
169638952180	0
169639014156	0
169639091908	0
169639124276	0
169639154481	0
169639162087	0
169639236688	1
169639310829	0
169639315576	1
169639509291	0
169639552034	0
169639564258	0
169639574103	1
169639671435	0
169639741174	0
169639831398	1
169640124690	1
169640146706	1
169640250180	0
169640271387	0
169640295879	1
169640332957	0
169640472224	0
169640541166	0
169640630872	0
169640888579	1
169640891031	0
169640961484	0
169640970517	0
169641061040	0
169641142476	0
169641190860	0
169641282876	0
169641343382	0
169641490132	0
169641530831	0
169641538272	1
169641584351	0
169641702075	0
169641830179	0
169641896808	1
169641966477	1
169642021643	0
169642131821	1
169642300652	1
169642402906	1
169642422219	0
169642434310	0
169642556869	1
169642564314	0
169642830650	0
169642904195	0
169642943843	0
169643153086	0
169643181690	0
169643184126	0
169643235638	1
169643385041	1
169643442903	0
169643684425	0
169643821936	0
169643843036	0
169643853201	0
169643863586	0
169643941246	0
169643993307	0
169644016284	1
169644023751	0
169644152673	0
169644160250	0
169644162327	0
169644214023	0
169644214361	0
169644251438	0
169644292795	0
169644322160	0
169644403838	1
169644410038	0
169644511841	0
169644531409	0
169644532715	1
169644544349	0
169644547449	1
169644551342	0
169644551361	0
169644571417	0
169644572018	1
169644663726	0
169644871617	0
169644903507	0
169645003959	0
169645044045	0
169645100836	0
169645112823	0
169645118176	0
169645265727	1
169645291629	0
169645307168	1
169645310482	0
169645340248	1
169645395709	1
169645416653	1
169645424104	0
169645446240	1
169645450263	0
169645460697	0
169645464365	0
169645593644	0
169645632278	1
169645637045	1
169645706480	1
169645786859	1
169645855862	1
169645907966	1
169645940582	0
169645950074	0
169646090604	0
169646114300	0
169646281126	1
169646351504	0
169646380574	1
169646468325	1
169646540574	0
169646593311	0
169646622203	0
169647026865	0
169647043024	0
169647092955	0
169647104073	1
169647140498	0
169647143797	0
169647144934	1
169647201984	0
169647363389	0
169647432248	0
169647481306	1
169647651568	0
169647747952	0
169648045150	1
169648161500	0
169648283765	1
169648309308	0
169648333474	0
169648405031	1
169648411697	1
169648483544	1
169648512664	0
169648535588	1
169648582248	1
169648582735	0
169648681871	0
169648822305	0
169648972107	0
169649143404	0
169649151592	0
169649163350	0
169649353732	0
169649373696	1
169649394450	1
169649440981	0
169649480714	0
169649502172	0
169649655911	1
169650075080	1
169650102534	0
169650122611	0
169650154230	0
169650290171	0
169650502364	0
169650574356	0
169650574479	0
169650580132	0
169650580224	0
169650583757	0
169650593051	1
169650691262	0
169650724319	0
169650746119	1
169650820254	1
169650824330	0
169650851096	0
169650865858	1
169650932797	0
169650944474	1
169650971225	0
169650990485	0
169651183413	0
169651311270	0
169651343857	0
169651361907	0
169651390547	1
169651471618	0
169651473631	0
169651492981	0
169651533110	0
169651680467	0
169651729376	1
169651770279	0
169651869510	1
169651993910	0
169652020319	0
169652041608	0
169652060952	1
169652071963	0
169652086773	1
169652101306	1
169652142875	0
169652201820	0
169652292280	1
169652313554	0
169652314314	0
169652338587	1
169652374121	0
169652533109	0
169652560075	1
169652601813	1
169652820964	0
169652836436	1
169653030143	1
169653222636	0
169653271273	0
169653393885	0
169653463054	0
169653467308	1
169653481424	0
169653557242	1
169653663985	0
169653690406	1
169653763379	0
169653907508	1
169653940797	0
169653971111	0
169654003376	0
169654044081	0
169654124073	0
169654240664	0
169654273060	0
169654362974	0
169654426317	1
169654491376	1
169654531193	0
169654624221	0
169654667977	1
169654721962	0
169654724222	0
169654783462	0
169654791204	0
169654844323	0
169654882903	0
169654912676	0
169655053325	0
169655097714	1
169655100902	0
169655203761	1
169655300950	0
169655380984	0
169655423327	0
169655440826	1
169655448745	1
169655782362	0
169655810609	0
169655833806	0
169655891585	0
169656092590	0
169656108275	1
169656132317	1
169656183029	1
169656313239	0
169656340933	0
169656405654	1
169656407310	0
169656680900	0
169656768959	1
169656771710	0
169656773155	0
169656793625	0
169656950836	0
169656999522	1
169657012559	0
169657103698	0
169657103797	0
169657126451	1
169657162795	0
169657222711	1
169657253307	0
169657271384	0
169657650579	0
169657701287	1
169657712531	0
169657810033	0
169657870434	1
169657921206	0
169657994470	1
169658025030	1
169658043456	0
169658105354	1
169658154191	0
169658203340	0
169658376111	1
169658401726	0
169658401789	1
169658423764	0
169658502707	0
169658550375	0
169658592975	0
169658593669	0
169658663337	0
169658672710	1
169658712471	1
169658748986	1
169658833075	0
169658885034	0
169658913817	0
169659013482	0
169659063025	0
169659273974	0
169659274458	0
169659294463	0
169659298138	1
169659564243	0
169659634388	0
169659703423	0
169659740026	0
169659759131	1
169659820961	1
169659925598	1
169660082932	0
169660253591	0
169660351328	0
169660403268	0
169660452080	0
169660461099	0
169660543764	0
169660832865	0
169661020420	0
169661051434	0
169661052126	0
169661088528	1
169661191924	0
169661232836	0
169661412313	0
169661441178	0
169661499209	1
169661564052	0
169661586816	1
169661618431	1
169661622239	0
169661712526	0
169661723966	0
169661829417	1
169661833779	1
169661893867	0
169661904484	0
169661992536	0
169662013259	0
169662045446	1
169662061990	1
169662201031	0
169662280039	0
169662288837	1
169662572097	0
169662581264	0
169662643798	0
169662722374	1
169662723174	0
169662820575	1
169662831559	1
169662909515	1
169662913800	0
169662914443	0
169662951827	1
169662972245	0
169663052412	0
169663131246	0
169663176055	1
169663409694	1
169663413498	0
169663637442	1
169663684571	1
169663742892	0
169663872662	0
169663974457	0
169664093749	0
169664120205	0
169664343653	1
169664398525	0
169664460554	0
169664528635	0
169664691950	0
169664713797	1
169664728489	1
169664972444	0
169665333665	0
169665483799	0
169665543166	0
169665678186	1
169665794024	0
169665852760	0
169665913381	0
169665928156	1
169665932411	1
169665961099	0
169665993126	0
169666073095	0
169666151568	0
169666267967	1
169666305976	1
169666321147	1
169666361463	1
169666392962	0
169666510371	0
169666692787	0
169666774108	0
169666810498	0
169667027805	1
169667210969	1
169667261306	0
169667372089	0
169667373766	0
169667411363	0
169667423172	0
169667544449	0
169667683623	0
169667700792	0
169667762950	1
169668010132	1
169668045770	1
169668203014	0
169668263282	1
169668395090	1
169668433541	1
169668563102	0
169668658390	1
169668661532	1
169668671725	1
169668680323	0
169668785961	1
169668796346	1
169668810165	0
169668831031	0
169668973683	0
169669104452	0
169669444285	1
169669662431	0
169669708976	1
169669740374	0
169669773668	0
169669780652	0
169669851832	0
169669904703	1
169669914488	0
169669987688	1
169670012462	0
169670042348	0
169670193483	0
169670543230	0
169670602035	0
169670650335	0
169670660645	1
169670712594	0
169670793120	0
169670870827	0
169670888352	1
169670933992	0
169670951802	1
169670971075	0
169670983502	0
169671023306	1
169671143484	1
169671213231	1
169671215179	1
169671281956	0
169671410314	0
169671444299	0
169671542478	1
169671570710	0
169671662538	0
169671693667	0
169671804263	0
169671823328	0
169671957352	1
169672170058	0
169672204097	0
169672211034	0
169672220792	0
169672222187	0
169672232431	0
169672281597	0
169672291695	0
169672342347	0
169672390206	0
169672422368	0
169672440647	0
169672441597	0
169672441895	0
169672443774	0
169672460707	0
169672461205	0
169672470059	0
169672471791	0
169672472419	0
169672474098	0
169672561810	0
169672573779	0
169672580052	0
169672637123	1
169672671086	0
169672706175	1
169672828708	1
169672842709	0
169672923408	0
169673002068	0
169673007106	1
169673042201	0
169673095479	1
169673195070	1
169673217262	1
169673270521	0
169673348674	1
169673357973	1
169673371280	1
169673392589	0
169673404220	1
169673507719	1
169673554314	1
169673623211	0
169673681548	0
169673682098	1
169673739384	1
169673891348	1
169674011602	0
169674273781	0
169674301253	0
169674302627	0
169674305202	1
169674383732	0
169674403366	0
169674413595	0
169674521516	0
169674613539	0
169674655615	1
169674741313	0
169674811673	0
169674937777	0
169674960720	0
169675022885	0
169675083932	0
169675150821	0
169675210074	0
169675234592	1
169675242945	1
169675247176	0
169675251381	1
169675302722	0
169675324503	0
169675343331	0
169675442766	1
169675493784	0
169675536979	1
169675693768	1
169675720471	0
169675740788	0
169675792799	0
169675965472	0
169676028637	1
169676142004	0
169676151592	0
169676164222	1
169676171210	0
169676190619	0
169676193707	0
169676197247	1
169676242080	0
169676571789	0
169676574151	0
169676692760	0
169676740369	0
169676791776	1
169676910222	0
169677133602	0
169677203313	0
169677238545	1
169677652873	0
169677683775	0
169677710629	0
169677716609	1
169677823171	0
169677851317	0
169677892009	0
169677910951	0
169677921173	0
169678191905	0
169678213795	0
169678221714	1
169678223890	0
169678252847	1
169678267418	1
169678291160	0
169678294015	1
169678301257	0
169678333094	1
169678402542	0
169678412463	0
169678511647	0
169678513397	0
169678653938	0
169678731336	0
169678758284	0
169678764059	0
169678801544	1
169678829472	1
169678891815	0
169678921797	0
169678991485	0
169679044434	0
169679060683	0
169679172652	0
169679208745	1
169679216424	0
169679252929	1
169679271617	0
169679334341	0
169679362595	0
169679653214	1
169679812405	0
169679823226	0
169680036566	1
169680063000	0
169680230866	0
169680290309	0
169680402268	0
169680613609	0
169680711749	0
169680760636	1
169680803960	0
169680891025	0
169680894159	0
169680896921	1
169680960773	0
169680992293	0
169681014358	0
169681024097	0
169681040453	0
169681202829	0
169681211196	0
169681211649	0
169681212508	0
169681222067	0
169681243044	0
169681263245	0
169681277288	1
169681290406	0
169681310524	0
169681321223	0
169681333399	0
169681382370	1
169681457265	1
169681463446	0
169681512139	0
169681512818	1
169681560372	0
169681591070	0
169681601292	0
169681700560	0
169681924338	1
169681961495	0
169681971063	0
169681971526	0
169681973153	0
169682000165	0
169682050788	0
169682272307	0
169682323627	0
169682360482	0
169682390382	0
169682591917	0
169682612010	0
169682754143	0
169682901195	0
169682967160	1
169683213328	1
169683242598	0
169683258547	1
169683516184	1
169683740552	0
169683760608	0
169684071612	0
169684071974	0
169684071981	0
169684129779	0
169684211636	0
169684240207	0
169684276814	0
169684453516	0
169684582633	0
169684602840	0
169684603843	0
169684625940	1
169684651889	0
169684663708	1
169684742057	1
169684893451	0
169685001560	0
169685022999	0
169685163860	0
169685181599	0
169685196534	1
169685261337	1
169685368193	1
169685472396	0
169685590529	0
169685756577	1
169685763942	0
169685870687	0
169685970995	0
169686081438	0
169686163725	0
169686602934	1
169686649537	0
169686650915	0
169687083728	0
169687216524	1
169687240769	0
169687252458	1
169687252471	1
169687262558	0
169687262731	0
169687263925	0
169687292656	0
169687312913	0
169687621508	0
169687633213	0
169687633830	0
169687634910	1
169687650584	0
169687653143	0
169687673509	0
169687701422	0
169687775766	1
169687808361	1
169687861264	0
169687911949	0
169688050325	0
169688073409	0
169688123576	0
169688250564	0
169688440123	0
169688523349	0
169688542722	0
169688582665	1
169688633720	1
169688772106	0
169688793236	0
169688822858	0
169688931571	0
169688952057	0
169688991511	0
169689002046	0
169689081783	0
169689137688	1
169689271463	0
169689281555	0
169689404325	0
169689437260	1
169689471060	0
169689578632	1
169689580547	0
169689585523	1
169689600075	0
169689712474	0
169689721329	0
169689733625	0
169689737760	1
169689752011	1
169689773596	0
169689791258	0
169689830172	0
169690040693	0
169690080447	0
169690193844	1
169690232845	1
169690241112	0
169690251442	0
169690283505	1
169690353175	0
169690782307	0
169691030978	0
169691047118	1
169691052193	1
169691111120	0
169691115902	0
169691210816	1
169691222822	1
169691344028	0
169691394214	0
169691422987	0
169691453045	0
169691584125	0
169691632189	1
169691661874	0
169691671985	0
169691672372	0
169691692762	1
169691704475	1
169691761235	0
169691809338	1
169692023688	0
169692060247	0
169692124413	0
169692143806	0
169692323915	0
169692653127	0
169692662987	0
169692690028	0
169692802393	0
169692870707	0
169692921415	0
169693051078	0
169693071012	1
169693071193	0
169693192576	0
169693270087	1
169693291604	0
169693332387	1
169693346045	1
169693352780	0
169693413398	0
169693479183	1
169693567900	1
169693568145	1
169693584203	0
169693591501	1
169693601488	0
169693602664	0
169693617681	1
169693625993	1
169693628883	1
169693630537	1
169693631903	0
169693672662	0
169693677068	1
169693682958	1
169693694249	1
169693732242	0
169693760111	1
169693841728	0
169693895052	1
169693915050	1
169693983847	0
169694011037	0
169694173771	1
169694213894	0
169694253146	0
169694283702	0
169694727465	1
169694811787	0
169695041046	1
169695043926	1
169695133213	0
169695142024	0
169695187727	1
169695226741	0
169695256242	1
169695343626	0
169695386189	1
169695463076	0
169695507813	1
169695548483	1
169695661672	0
169695703529	0
169695893297	1
169695910456	1
169695953084	0
169696384282	0
169696462007	0
169696531922	0
169696723924	0
169696802970	0
169696812240	0
169696821994	1
169696838745	1
169696851334	0
169696934429	0
169696955792	1
169696962613	1
169697132689	1
169697142679	0
169697241733	0
169697301470	0
169697338475	1
169697365918	1
169697562154	0
169697606399	1
169697607489	1
169697630210	1
169697650139	1
169697655656	1
169697716324	0
169697728146	1
169697731366	0
169697781476	0
169697794370	0
169697801345	1
169697802018	0
169697802492	0
169697830182	0
169697852681	1
169697948511	1
169698003678	0
169698093386	1
169698130764	1
169698170413	1
169698296016	1
169698383195	0
169698507072	1
169698551123	0
169698730581	0
169698732509	0
169699151282	0
169699461274	0
169699543014	0
169699600758	0
169699770311	0
169699850228	0
169699852750	0
169700119317	1
169700212282	0
169700252392	0
169700260146	0
169700410275	1
169700631624	0
169700644107	1
169700652310	1
169700802926	0
169700843499	0
169700874585	1
169700911082	0
169700954217	0
169700971651	0
169701261193	0
169701320595	0
169701362907	0
169701414187	0
169701443326	1
169701490605	0
169701555334	1
169701591523	0
169701710703	0
169701711223	0
169701731331	0
169701732356	0
169701753500	0
169701753532	0
169701762330	0
169701763695	0
169701764211	0
169701771342	0
169701773110	0
169701790274	0
169701904325	1
169702046795	1
169702092922	0
169702117688	1
169702120075	1
169702130783	0
169702192298	0
169702192591	0
169702230163	0
169702470222	0
169702531821	0
169702600278	0
169702694061	0
169702983788	0
169703072665	0
169703093400	1
169703137221	1
169703152738	0
169703212633	0
169703312597	0
169703542423	0
169703551541	1
169703561250	0
169703620702	1
169703871941	1
169703951838	0
169703954311	0
169704016747	1
169704283180	0
169704440554	0
169704516337	0
169704537543	1
169704650652	0
169704694321	0
169704722786	0
169704782369	0
169704802247	0
169705023722	1
169705144415	0
169705170324	1
169705343197	1
169705485905	1
169705577639	0
169705676862	1
169705700605	0
169705780943	0
169705840265	0
169705848310	0
169705853084	0
169705940437	0
169705948701	1
169706074294	0
169706144475	0
169706181575	0
169706209847	1
169706264022	0
169706441323	0
169706513233	0
169706569257	1
169706580800	1
169706698699	1
169706765542	1
169706781372	1
169706851800	0
169706911322	1
169707063462	0
169707086582	1
169707114379	0
169707132621	0
169707464399	0
169707493107	0
169707571631	0
169707603840	0
169707773295	0
169707785486	1
169707802147	0
169707861896	0
169707864113	0
169707890948	0
169708002341	0
169708051733	0
169708072848	1
169708090080	0
169708155836	0
169708262306	0
169708300024	1
169708304072	0
169708367553	1
169708451224	0
169708611692	1
169708693968	0
169708860320	0
169708868325	1
169708890277	0
169708964096	1
169709004486	0
169709152458	0
169709193315	1
169709221577	1
169709253881	0
169709283491	1
169709360939	1
169709468323	1
169709579476	1
169709740842	0
169709860884	1
169709871697	0
169709973528	1
169710011250	0
169710200953	0
169710217035	1
169710406714	1
169710467945	0
169710694177	0
169710781609	0
169710822369	0
169710823456	1
169710862430	0
169710888760	1
169710948353	1
169710967211	1
169711072673	0
169711080790	0
169711198282	1
169711221935	1
169711343795	0
169711464232	1
169711501990	0
169711502154	0
169711591503	0
169711623266	0
169711630556	0
169711632919	0
169711638922	1
169711642815	0
169711643692	0
169711651574	0
169711651614	1
169711683762	0
169711690164	0
169711700384	0
169711713147	0
169711714086	0
169711731285	0
169711734263	0
169711783968	0
169711790781	1
169711823373	0
169711835821	1
169711982610	0
169712001760	0
169712074990	1
169712095970	1
169712126304	1
169712163512	0
169712184413	0
169712203474	1
169712283625	1
169712371329	0
169712441083	1
169712497833	1
169712650800	0
169712661731	0
169712681410	0
169712762814	0
169712772256	0
169712800324	0
169712801542	0
169712802019	0
169712835910	1
169712983624	1
169713132313	1
169713142524	0
169713180519	0
169713213135	0
169713233478	1
169713282338	1
169713356740	1
169713428345	0
169713463098	1
169713480062	0
169713585607	0
169713673603	0
169713683475	0
169713882036	0
169713920881	0
169713921613	0
169714040323	0
169714053832	0
169714071981	1
169714178539	1
169714204402	1
169714220727	0
169714351434	0
169714361146	0
169714404221	0
169714533777	1
169714613988	0
169714670053	1
169714680061	0
169714713598	0
169714753280	0
169714870643	0
169714876067	1
169714964463	0
169714973345	1
169715000265	0
169715032954	0
169715186678	1
169715214205	1
169715231179	0
169715292146	1
169715292340	1
169715311277	0
169715316146	1
169715451329	1
169715490451	0
169715512299	1
169715560655	1
169715571205	0
169715611387	0
169715674375	0
169715714292	0
169715744451	0
169715802770	0
169715820495	0
169715911167	0
169716013117	0
169716033236	0
169716134275	1
169716220332	0
169716266323	1
169716266599	1
169716315846	1
169716322561	0
169716351947	0
169716397148	1
169716406212	1
169716445538	1
169716451660	1
169716464008	1
169716471986	0
169716481808	0
169716483700	0
169716520020	0
169716565498	1
169716570984	0
169716584293	0
169716595032	1
169716613416	0
169716643030	0
169716667702	1
169716676466	1
169716690654	0
169716690892	0
169716704266	1
169716711237	0
169716720865	0
169716793146	1
169716799482	1
169716822106	0
169716824328	0
169716873319	0
169716913717	0
169716970200	0
169716993319	0
169717073412	0
169717102670	0
169717183721	0
169717192836	0
169717288982	1
169717354218	0
169717361730	0
169717362691	0
169717378192	1
169717382179	0
169717385196	1
169717386332	1
169717393389	0
169717398937	1
169717403972	0
169717407824	1
169717410949	1
169717411078	1
169717411791	1
169717413060	0
169717413077	0
169717413525	1
169717415122	1
169717416395	1
169717416715	1
169717418020	1
169717418441	1
169717418541	1
169717419219	1
169717420055	0
169717420334	0
169717422339	0
169717422580	1
169717423763	0
169717424052	0
169717425294	1
169717426322	1
169717428287	1
169717428997	1
169717430955	0
169717431480	0
169717432195	0
169717432627	1
169717433399	1
169717433489	1
169717433954	0
169717434086	0
169717435078	1
169717436868	1
169717437536	1
169717438230	1
169717440710	0
169717442188	1
169717442466	0
169717442598	0
169717443567	1
169717443580	0
169717443763	0
169717443771	0
169717445678	1
169717445873	1
169717446014	1
169717446952	1
169717447266	1
169717452453	0
169717453375	1
169717453626	1
169717456583	1
169717458994	1
169717460681	0
169717480732	1
169717506806	1
169717519345	1
169717519446	1
169717532721	1
169717536568	1
169717537945	1
169717538438	1
169717540072	0
169717540502	0
169717540543	0
169717540740	1
169717541974	0
169717544414	0
169717545318	1
169717545890	1
169717548057	1
169717549491	1
169717552371	0
169717555555	1
169717557257	1
169717557534	1
169717558330	1
169717560390	1
169717560691	0
169717560846	1
169717561205	0
169717561920	0
169717562129	0
169717562183	0
169717562334	0
169717563886	0
169717564208	0
169717565731	1
169717566408	1
169717567421	1
169717568189	1
169717569290	1
169717569324	1
169717570518	0
169717571131	0
169717571519	0
169717571755	0
169717572124	0
169717572627	0
169717573006	0
169717573646	1
169717574027	0
169717577403	1
169717581523	0
169717582376	0
169717582544	1
169717583940	0
169717584068	0
169717585853	1
169717585867	1
169717587334	1
169717592150	1
169717592246	0
169717593035	1
169717596433	1
169717596887	1
169717596896	1
169717597211	1
169717597859	1
169717598575	1
169717599070	1
169717601080	0
169717601147	1
169717601979	0
169717602197	1
169717603463	0
169717603565	0
169717605509	1
169717605883	1
169717606915	1
169717607175	1
169717608569	1
169717610273	0
169717610429	0
169717610690	0
169717610836	1
169717611876	0
169717612009	0
169717613497	1
169717617057	1
169717617119	1
169717617881	1
169717618043	1
169717618087	1
169717618996	1
169717619449	1
169717621922	0
169717623366	1
169717623704	0
169717626032	1
169717627222	1
169717631503	1
169717635374	1
169717635408	1
169717638641	1
169717640118	0
169717649470	1
169717656205	1
169717694483	1
169717705646	1
169717718455	1
169717759254	1
169717778596	1
169717818111	1
169717873801	0
169717900731	0
169717910328	0
169717910603	0
169717913385	1
169717914342	1
169717916171	1
169717919366	1
169717925111	1
169717926777	1
169717928201	1
169717931009	1
169717932500	1
169717938957	1
169717940986	1
169717945434	1
169717967507	1
169717981117	0
169717981350	0
169718015997	1
169718028184	1
169718084334	1
169718101045	0
169718104318	0
169718154465	0
169718237228	1
169718254391	0
169718298962	1
169718323892	0
169718344416	1
169718454501	0
169718623496	0
169718647900	1
169718653867	0
169718668074	0
169718724129	0
169718770519	0
169718780235	0
169718781129	0
169718781899	0
169718784168	0
169718803341	0
169718811432	0
169718820571	1
169718840866	0
169718971864	0
169719014404	0
169719090252	0
169719150994	0
169719175980	1
169719323010	1
169719358984	1
169719405525	1
169719462932	1
169719491774	0
169719512237	1
169719560822	0
169719586528	1
169719666688	1
169719671975	0
169719688768	1
169719692438	1
169719760410	0
169719822233	0
169719833397	0
169719872229	0
169719944022	0
169719982935	0
169720028755	1
169720070047	0
169720178538	0
169720290645	0
169720362267	0
169720471419	0
169720542474	0
169720574266	0
169720582941	0
169720583926	0
169720590645	0
169720592123	1
169720592236	1
169720593937	0
169720601236	0
169720602275	0
169720603827	0
169720604317	0
169720610103	0
169720611640	0
169720611921	1
169720612091	0
169720612574	0
169720613572	0
169720631489	0
169720703466	0
169720811526	0
169720872978	0
169720980125	0
169720980137	0
169721012027	0
169721012287	0
169721021830	0
169721024203	0
169721040418	1
169721063219	1
169721171574	0
169721301282	0
169721319437	1
169721418529	1
169721461502	0
169721494272	0
169721643980	0
169721780800	0
169721841051	1
169721893309	0
169721910125	1
169721921182	0
169721922400	0
169721931385	0
169721950977	1
169721962334	0
169722013024	0
169722014397	0
169722070871	0
169722104209	1
169722111612	0
169722111656	0
169722112683	0
169722113169	0
169722113404	0
169722113554	0
169722114001	0
169722120522	0
169722120989	0
169722121036	0
169722121380	0
169722122080	0
169722122222	0
169722122290	0
169722124156	0
169722150782	0
169722153115	0
169722172706	0
169722306947	1
169722473827	1
169722743475	1
169722811001	0
169722854881	1
169722864474	0
169723041087	0
169723084016	0
169723208398	1
169723414151	0
169723457748	1
169723661480	0
169723683558	1
169723714179	1
169723816792	1
169723841798	0
169723845650	1
169723881196	0
169723923643	1
169723972847	0
169723972854	0
169724073917	0
169724111251	0
169724170619	1
169724273706	1
169724300584	1
169724450675	0
169724451092	0
169724483940	0
169724704520	1
169724713145	1
169724724002	1
169724730360	0
169724996551	1
169725001559	1
169725002067	0
169725003481	1
169725010661	0
169725010798	0
169725010800	1
169725015042	1
169725018446	1
169725020277	0
169725022122	1
169725025081	1
169725026089	1
169725028189	1
169725028305	1
169725029034	1
169725033872	0
169725034234	0
169725035479	1
169725039020	1
169725039416	1
169725131949	1
169725139183	1
169725225257	1
169725266222	1
169725295805	1
169725333482	1
169725383905	0
169725390663	0
169725420329	0
169725507444	1
169725543670	0
169725571146	0
169725711178	0
169725726404	1
169725742574	0
169725800352	0
169726111951	0
169726140971	0
169726160103	0
169726292920	0
169726360283	0
169726411506	0
169726561305	0
169726723361	0
169726762233	0
169726800867	0
169726802143	0
169726930308	0
169727023116	0
169727113613	0
169727125726	1
169727460747	1
169727463910	1
169727490988	0
169727635907	0
169727803659	0
169727891773	0
169727892724	0
169727900292	0
169727902923	0
169727920262	0
169727921835	0
169727952598	0
169727953785	0
169727973238	1
169727984088	0
169727996323	1
169728020610	1
169728113501	0
169728161336	0
169728354261	0
169728379196	1
169728500894	0
169728511308	0
169728569424	1
169728595831	1
169728701187	0
169728742156	0
169728848781	1
169729047581	1
169729133679	0
169729193824	0
169729214249	1
169729220647	1
169729282488	0
169729340488	0
169729389201	1
169729413018	0
169729477254	1
169729530656	0
169729572619	0
169729615250	1
169729892288	0
169729940631	0
169730300822	0
169730372359	0
169730557944	1
169730611038	0
169730632592	1
169730728685	1
169730731043	0
169730784413	0
169730884203	0
169731023169	0
169731180113	0
169731260816	0
169731363654	1
169731573842	1
169731630653	1
169731630717	0
169731670669	0
169731750243	0
169731911561	0
169732036054	1
169732043245	0
169732182576	1
169732243179	0
169732250121	0
169732274262	0
169732341187	1
169732364447	0
169732392678	0
169732412990	0
169732453791	1
169732563972	0
169732594235	0
169732612075	1
169732652539	0
169732944284	0
169733011154	0
169733108343	1
169733129180	1
169733284413	1
169733341733	0
169733732166	0
169733758121	1
169733763486	0
169733781287	0
169733890981	0
169733948066	1
169733974552	1
169734043389	0
169734119055	0
169734239284	1
169734522964	0
169734653370	0
169734653674	0
169734823264	0
169734840513	0
169734851224	0
169734971258	1
169734981078	0
169735044432	0
169735063872	0
169735075766	1
169735353179	0
169735664160	1
169735682895	0
169735900225	0
169735930994	0
169735951937	0
169736003776	1
169736030096	0
169736090088	0
169736113771	1
169736221930	0
169736370491	0
169736393345	0
169736433284	0
169736463740	0
169736581577	0
169736624193	0
169736870290	1
169736973996	0
169736974508	1
169737053406	0
169737118639	0
169737152346	0
169737153753	0
169737231769	1
169737243198	0
169737411894	0
169737793323	0
169737940070	0
169738170914	0
169738242605	0
169738287184	1
169738461345	1
169738474829	0
169738524950	1
169738577501	1
169738587651	0
169738591216	0
169738593539	0
169738604212	0
169738701767	1
169738842198	0
169738923790	0
169738924477	0
169738930818	0
169739190437	1
169739231358	0
169739239523	0
169739276373	1
169739353241	0
169739482950	1
169739531999	0
169739543935	1
169739573029	0
169739862539	0
169739881655	1
169739990873	0
169740103247	0
169740142556	1
169740203131	0
169740303149	1
169740459694	1
169740572920	0
169740740190	0
169740912379	0
169740914229	0
169741011819	0
169741050815	0
169741204003	0
169741330886	0
169741362627	0
169741370119	0
169741413599	0
169741519271	1
169741582297	0
169741805344	1
169741807057	1
169741821714	0
169741832349	0
169741871334	1
169741943352	0
169742183748	0
169742381266	1
169742461228	0
169742474082	0
169742592192	1
169742602165	0
169742616226	1
169742678504	0
169742830675	0
169742879172	1
169742931629	1
169742991408	0
169743010271	1
169743011298	1
169743123000	0
169743163445	0
169743310147	0
169743321278	1
169743583980	0
169743652386	0
169743683265	0
169743741023	0
169743751775	0
169743810176	0
169743942611	0
169743952343	0
169744168638	1
169744172492	0
169744192715	0
169744282941	1
169744370209	0
169744374361	1
169744433072	0
169744582679	0
169744802225	0
169744843164	0
169744913156	0
169744931819	0
169744963256	1
169745111277	0
169745233643	0
169745237960	0
169745321371	0
169745360265	0
169745549390	1
169745640844	0
169745643282	0
169745653646	1
169745801446	0
169745874446	1
169745921912	1
169745950857	1
169745992803	0
169746055882	1
169746090563	0
169746121035	1
169746211077	0
169746223886	1
169746369930	0
169746400456	1
169746402873	0
169746403829	0
169746448103	1
169746562851	0
169746565955	1
169746589175	1
169746657735	1
169746703000	1
169746710163	0
169746748027	1
169746770321	0
169746773112	0
169746820052	0
169746842373	0
169746868889	1
169746913785	1
169746916280	1
169747140783	1
169747151250	0
169747362209	0
169747513943	0
169747518182	0
169747731872	0
169747797717	1
169747851032	0
169747980566	0
169748004319	0
169748020966	0
169748032236	0
169748080059	0
169748121486	0
169748123018	1
169748140570	0
169748181365	0
169748242602	0
169748262277	0
169748310125	0
169748336061	1
169748412465	0
169748503888	0
169748581380	0
169748780366	0
169748913610	1
169749002812	0
169749003642	0
169749021668	0
169749136015	1
169749226075	1
169749228966	1
169749333404	0
169749342566	0
169749373283	0
169749373751	0
169749691973	0
169749712077	0
169749720191	0
169749790066	0
169749792480	0
169749983683	0
169750220566	0
169750308347	1
169750444044	0
169750871921	0
169751070225	1
169751167197	1
169751187647	1
169751290274	0
169751336061	1
169751490847	0
169751502690	0
169751524304	0
169751584217	0
169751623485	0
169751775474	1
169751883606	0
169751931242	0
169751966181	1
169752301204	0
169752303869	0
169752582807	0
169752611785	1
169752790092	0
169752822536	0
169752873205	0
169752990064	1
169753168122	1
169753189264	1
169753271990	0
169753313686	0
169753341300	0
169753371937	1
169753400270	0
169753400273	1
169753410045	1
169753432070	1
169753432962	0
169753523116	0
169753588976	1
169753900763	0
169753943224	0
169753991745	1
169754029450	0
169754080793	0
169754103363	0
169754128185	1
169754134319	0
169754430748	0
169754627408	0
169754701453	0
169754710132	1
169754732942	0
169754792918	1
169754834494	0
169754960780	0
169754988385	1
169755021762	0
169755033503	0
169755072463	0
169755162788	0
169755352653	1
169755410062	1
169755454322	1
169755531519	1
169755580564	0
169755646841	1
169755692741	0
169755700557	1
169755777341	1
169755853214	0
169755892638	1
169755915620	1
169755932957	0
169755957222	1
169756062532	0
169756117321	1
169756144250	0
169756160599	0
169756205466	1
169756254259	0
169756303832	0
169756358286	1
169756416474	1
169756484417	0
169756493057	0
169756631860	0
169756745828	1
169756851457	0
169756921582	0
169756995759	0
169757001813	1
169757054365	1
169757141107	0
169757168148	1
169757280422	1
169757835068	1
169757861773	0
169757984826	1
169757992482	1
169758002607	1
169758037444	1
169758115364	1
169758132113	0
169758280847	0
169758323784	0
169758508797	1
169758530860	0
169758572878	0
169758629390	1
169758661897	0
169758677265	1
169758680019	0
169758692312	1
169758713356	0
169758717569	1
169758721250	0
169758724209	0
169758725971	1
169758726332	1
169758745315	1
169758758823	1
169758788244	1
169758790393	1
169758796805	1
169758826371	1
169758860097	1
169758960111	0
169759005288	1
169759043781	0
169759094274	0
169759146633	1
169759185690	1
169759187805	1
169759210166	0
169759233041	1
169759281838	0
169759420292	0
169759462652	0
169759482298	0
169759521725	0
169759571416	0
169759583943	0
169759646253	1
169759701425	0
169759710373	0
169759713372	0
169759722222	0
169759890097	0
169760194020	0
169760261452	0
169760321105	0
169760349354	1
169760384214	0
169760389337	1
169760532398	0
169760741517	1
169760810612	0
169760832674	1
169760881977	1
169760983849	1
169761012557	1
169761017971	1
169761060819	0
169761396682	1
169761443778	1
169761560662	0
169761639785	1
169761778008	1
169761843802	0
169761871447	0
169762048449	1
169762102280	0
169762122305	0
169762126187	0
169762271253	0
169762363016	0
169762447292	1
169762474462	1
169762480450	0
169762506570	1
169762600652	1
169762636479	1
169762711491	0
169762823687	1
169762852862	0
169762910347	0
169762963321	1
169763050538	0
169763051894	0
169763094199	1
169763095242	1
169763110986	0
169763221049	0
169763250352	1
169763300041	0
169763432101	0
169763433866	0
169763576696	1
169763620147	0
169763643471	0
169763693702	0
169763773118	0
169763973437	0
169764021979	0
169764114156	1
169764124118	0
169764143046	0
169764161233	0
169764262387	0
169764410080	0
169764422272	0
169764534503	0
169764623860	0
169764691522	0
169764722928	0
169764763824	1
169764791697	0
169764801131	0
169764844505	0
169764850890	0
169764851336	0
169764851640	1
169764852849	0
169764860019	0
169764861734	0
169764923923	0
169765070316	0
169765093107	0
169765116374	0
169765131083	0
169765133515	1
169765190308	0
169765349247	1
169765391256	0
169765638273	1
169765793737	0
169766176212	1
169766254174	0
169766255462	0
169766293592	0
169766312290	0
169766363697	0
169766451203	0
169766564318	0
169766590575	0
169766701870	0
169766716724	1
169766721215	0
169766902870	0
169767197993	1
169767382787	0
169767640843	0
169767650839	1
169767670339	0
169767711032	1
169767740904	1
169767810905	0
169767961019	0
169768063321	1
169768290326	0
169768290773	0
169768292210	0
169768293056	0
169768333084	0
169768421808	0
169768424346	1
169768444480	0
169768450039	0
169768463783	0
169768470199	0
169768503184	0
169768514340	0
169768672880	0
169768711458	0
169768758738	1
169768972082	1
169769096237	1
169769101127	0
169769251572	1
169769260833	0
169769280475	1
169769331990	0
169769383770	0
169769402275	0
169769412639	1
169769422559	0
169769531894	0
169769612765	1
169769863730	1
169769912359	0
169769924424	0
169769930898	0
169770015993	1
169770023394	0
169770078829	1
169770081040	0
169770203649	1
169770227098	1
169770240650	0
169770340208	0
169770422855	0
169770471583	1
169770493952	1
169770506917	1
169770518789	1
169770581534	1
169770630742	0
169770773419	1
169770898230	1
169770904749	0
169770951245	1
169770977757	1
169770982452	1
169770988770	1
169770992295	0
169771010908	0
169771030722	0
169771107108	1
169771131659	0
169771173403	0
169771252484	0
169771284436	0
169771322823	0
169771483281	0
169771564640	0
169771650193	0
169771650653	0
169771650749	0
169771652941	0
169771662956	0
169771669483	1
169771681292	0
169771683506	0
169771684282	0
169771702107	0
169771702957	0
169771722887	0
169771733506	0
169771743641	0
169771751207	0
169771795373	1
169771807806	1
169771823984	0
169771849519	1
169771898602	1
169771901620	0
169771911059	0
169771914107	0
169771918771	1
169771924356	0
169771946464	1
169771975621	1
169772000549	0
169772025335	1
169772026903	1
169772042192	0
169772076930	1
169772092940	1
169772102371	0
169772103323	1
169772125745	1
169772128899	1
169772151140	1
169772156514	1
169772157277	1
169772157338	1
169772161416	1
169772162491	1
169772178166	1
169772178235	1
169772186214	1
169772267178	1
169772301488	1
169772379480	1
169772433826	0
169772463001	0
169772495829	1
169772543860	1
169772593808	0
169772690097	0
169772722246	1
169772734487	1
169772766449	1
169772823799	0
169772863093	0
169772953988	0
169773072795	0
169773160293	0
169773493022	0
169773550700	1
169773757379	1
169773834259	0
169773971118	0
169774001952	0
169774096687	1
169774121199	0
169774127242	1
169774162780	0
169774235672	1
169774273491	0
169774277873	1
169774280652	1
169774283250	0
169774288700	1
169774290026	0
169774290084	0
169774290339	1
169774292422	0
169774300145	1
169774300266	1
169774300666	1
169774301491	0
169774303169	0
169774303485	1
169774304235	0
169774305066	1
169774305307	1
169774306958	1
169774337136	1
169774541147	0
169774640438	0
169774723850	0
169774732801	0
169774987778	1
169775106653	1
169775114268	0
169775117795	0
169775128718	1
169775223215	0
169775253188	1
169775281160	0
169775285193	1
169775287885	1
169775288013	1
169775290430	0
169775290720	1
169775291102	1
169775291342	0
169775291599	0
169775291615	0
169775293906	0
169775295037	1
169775296200	1
169775296995	1
169775297387	1
169775303531	0
169775331388	0
169775332361	1
169775332412	0
169775341861	1
169775348599	1
169775375345	1
169775386878	1
169775390352	1
169775391038	1
169775392756	1
169775395180	1
169775395774	1
169775399119	1
169775401095	0
169775401643	0
169775402080	1
169775402143	0
169775402549	0
169775404265	1
169775411253	1
169775412748	0
169775423618	1
169775424448	1
169775428028	1
169775428806	1
169775430192	0
169775430791	0
169775431103	1
169775432666	1
169775435669	1
169775439037	1
169775440163	0
169775444215	0
169775446205	1
169775447799	1
169775447851	1
169775448025	1
169775448081	1
169775448198	1
169775448513	1
169775451743	1
169775452310	0
169775452581	0
169775452967	1
169775453538	1
169775454358	1
169775457109	1
169775458010	1
169775462109	0
169775463083	0
169775465588	1
169775466895	1
169775467396	1
169775468027	1
169775469104	1
169775481228	1
169775481667	0
169775481736	0
169775481953	0
169775482127	0
169775482425	0
169775483985	1
169775484312	1
169775485071	1
169775485398	1
169775491300	0
169775491702	1
169775492826	0
169775492862	0
169775493656	0
169775493841	1
169775493906	1
169775495419	1
169775495721	1
169775495752	1
169775495929	1
169775496319	1
169775500066	0
169775500653	0
169775501825	1
169775503059	1
169775504371	1
169775504442	0
169775506219	1
169775507340	1
169775510036	0
169775510937	0
169775511114	1
169775512201	0
169775512602	0
169775512627	0
169775512663	0
169775513408	0
169775513983	1
169775514023	0
169775517436	1
169775518757	1
169775520379	0
169775520780	1
169775521631	0
169775521950	1
169775521978	1
169775522109	0
169775529030	1
169775531548	0
169775531704	1
169775533499	0
169775533829	0
169775534513	0
169775536242	1
169775536598	1
169775540888	1
169775541212	0
169775543116	1
169775550059	1
169775550446	0
169775550816	1
169775551392	0
169775551933	0
169775552393	0
169775552978	0
169775554351	0
169775555560	1
169775555855	1
169775558019	1
169775558171	1
169775560812	0
169775561182	0
169775561281	0
169775562465	1
169775562502	0
169775563777	1
169775565139	1
169775566590	1
169775568724	1
169775568842	1
169775570074	0
169775570348	1
169775570495	0
169775570833	0
169775570944	0
169775573284	1
169775577413	1
169775577955	1
169775583673	1
169775584234	0
169775593768	1
169775598116	1
169775598459	1
169775598689	1
169775610780	1
169775610884	1
169775611212	0
169775614239	0
169775632964	0
169775637821	1
169775651116	1
169775651277	1
169775651863	1
169775656156	1
169775689262	1
169775697073	1
169775724878	0
169775725418	1
169775732032	0
169775757369	1
169775760104	1
169775760359	0
169775763101	0
169775766416	1
169775766482	1
169775787808	1
169775789133	1
169775836323	1
169775935392	1
169775951946	0
169775954360	0
169775957609	1
169776030525	0
169776044324	0
169776053969	0
169776100046	1
169776101703	0
169776102149	0
169776102641	0
169776102690	0
169776103978	0
169776110233	0
169776110499	0
169776110774	0
169776142010	0
169776143706	0
169776150515	0
169776151272	0
169776153307	0
169776192510	0
169776205415	1
169776377111	1
169776597475	1
169776665823	1
169776763307	0
169776770728	0
169776850984	0
169776864152	0
169776867831	1
169776871284	0
169776893140	0
169776921555	1
169776952467	1
169777006522	1
169777043608	0
169777092496	0
169777209179	0
169777211688	0
169777243421	0
169777250894	0
169777258958	1
169777308382	1
169777311330	1
169777311862	0
169777312231	1
169777356531	1
169777413892	0
169777490640	0
169777504119	1
169777627218	1
169777656041	1
169777660294	0
169777680367	0
169777697085	1
169777728679	1
169777729789	0
169777792080	0
169777881866	0
169777897714	1
169777897925	0
169777994185	0
169778009798	1
169778031307	0
169778079093	1
169778130141	1
169778131956	0
169778202985	0
169778302628	0
169778363745	0
169778380950	0
169778401906	0
169778521284	1
169778538107	1
169778558234	1
169778565731	1
169778580976	1
169778692205	0
169778693945	0
169778713042	0
169778773749	0
169778775332	1
169778777523	1
169778786186	1
169778790984	1
169778791164	1
169778792415	1
169778795436	1
169778800333	1
169778801850	0
169778810175	1
169778817440	1
169778875251	1
169778898079	1
169778922144	1
169778922597	1
169778926751	1
169778930634	1
169778942814	0
169779009419	1
169779033772	1
169779082755	0
169779083568	1
169779084034	1
169779108229	1
169779115373	1
169779126981	1
169779200068	0
169779208680	1
169779224081	0
169779344418	0
169779355485	1
169779570945	0
169779793542	0
169779813650	0
169779908816	1
169779933265	1
169780055634	1
169780193563	0
169780308656	1
169780510772	0
169780530949	1
169780563681	0
169780606434	0
169780733727	0
169780791092	0
169780850641	0
169780875315	1
169780980833	0
169780991238	0
169781083299	1
169781183657	0
169781235628	1
169781274464	0
169781313893	0
169781572163	0
169781712746	0
169781773535	0
169782012631	0
169782083523	0
169782113551	0
169782150671	0
169782373193	0
169782423201	0
169782434162	0
169782529288	1
169782530903	0
169782559671	0
169782691857	0
169782745703	1
169782785944	0
169782788705	1
169782960527	0
169782978512	1
169783100362	0
169783113785	0
169783238322	1
169783282711	0
169783321740	1
169783443975	0
169783464177	0
169783584426	0
169783714266	0
169783923257	0
169783940236	0
169784031486	0
169784327891	1
169784392498	0
169784472006	0
169784670569	0
169784682729	0
169784691761	0
169784943671	0
169784964147	0
169784981810	1
169785035913	1
169785234065	1
169785293376	0
169785296752	1
169785302809	1
169785313007	0
169785405467	1
169785444936	1
169785672977	0
169785735324	1
169785772260	0
169785782205	0
169785882858	0
169786092135	0
169786100464	1
169786150672	0
169786177055	1
169786213929	0
169786274056	0
169786342844	0
169786353169	0
169786441238	0
169786530989	0
169786602961	1
169786661253	0
169786792976	0
169786901720	0
169787034224	0
169787171355	0
169787392311	0
169787403948	0
169787408734	1
169787453407	1
169787503199	0
169787551621	0
169787593334	0
169787680880	0
169787716075	1
169787730959	1
169787736230	1
169787741394	0
169787753235	0
169787821997	0
169787909343	0
169787912842	1
169787923096	1
169787960363	0
169788109802	1
169788121920	0
169788161844	0
169788253856	0
169788392753	0
169788443600	0
169788480782	1
169788533704	1
169788553923	0
169788573258	0
169788883644	0
169788884144	0
169788942197	0
169789200103	0
169789206202	1
169789239574	1
169789411219	0
169789423066	0
169789423165	0
169789458813	1
169789459146	1
169789652624	0
169789713429	0
169789872906	0
169790028452	1
169790593818	0
169790655508	1
169790659800	0
169790682974	1
169790852060	0
169790981356	0
169791103819	0
169791341874	0
169791440033	0
169791500244	0
169791650333	0
169791816381	1
169791931329	0
169792021977	0
169792083891	0
169792240650	0
169792341218	0
169792466665	1
169792567468	1
169792572046	0
169792653308	0
169792701431	0
169792883485	0
169792952819	0
169793050287	1
169793103962	0
169793160342	0
169793204032	1
169793412265	1
169793466561	1
169793540989	0
169793884444	0
169793978722	1
169794068679	1
169794083017	0
169794108185	1
169794126359	1
169794152043	0
169794182786	0
169794238263	1
169794253289	0
169794292108	0
169794300497	0
169794322581	0
169794495401	1
169794533186	0
169794533573	0
169794723427	1
169794744023	0
169794780855	0
169794870676	0
169794871826	1
169794991231	0
169795002662	0
169795023259	0
169795184051	0
169795235168	1
169795250498	0
169795283778	0
169795483024	0
169795490974	0
169795527882	1
169795541241	0
169795582657	0
169795650947	0
169795659623	1
169795664432	0
169795681103	0
169795711438	1
169795821773	0
169795862639	0
169795915012	1
169796013758	0
169796046945	0
169796100713	0
169796148986	1
169796156979	1
169796291706	0
169796422583	0
169796431828	0
169796461943	1
169796701380	0
169796742710	1
169796752627	0
169796875211	1
169796902036	0
169797050433	0
169797101603	0
169797121723	1
169797282246	1
169797374366	0
169797404130	0
169797460674	0
169797642175	0
169797660489	1
169797700571	0
169797722585	0
169797786088	1
169797843069	0
169797899385	1
169797960096	0
169798133978	0
169798151716	0
169798152511	0
169798153660	0
169798160248	0
169798291324	0
169798364224	0
169798373350	0
169798482208	0
169798515970	1
169798739226	0
169798803942	0
169798962018	1
169799041736	1
169799170307	0
169799193803	0
169799213603	0
169799316633	1
169799400273	0
169799404429	0
169799442665	0
169799460019	0
169799461278	0
169799471423	0
169799528399	1
169799533493	0
169799541777	0
169799561087	1
169799627280	1
169799654844	1
169799721029	0
169799794210	0
169799969072	1
169800003510	0
169800074461	1
169800160705	0
169800230955	0
169800320797	0
169800329233	1
169800442223	0
169800550457	1
169800562806	1
169800584375	0
169800981705	0
169800991322	1
169801071789	1
169801302992	0
169801448191	1
169801451011	0
169801460051	0
169801468983	1
169801483179	0
169801521611	0
169801610365	0
169801634438	0
169801801306	0
169801824843	0
169801950405	0
169801993854	1
169802032575	1
169802034376	1
169802041289	0
169802073169	0
169802612307	0
169802621560	0
169802781358	1
169802816993	1
169802890141	0
169802960367	0
169802984162	0
169803070463	0
169803233694	0
169803361142	0
169803420460	1
169803600918	1
169803623885	0
169803651525	0
169803721644	0
169803782270	1
169803961526	0
169803972073	0
169804216932	1
169804271810	0
169804645795	1
169804670064	0
169804742887	0
169804743375	0
169804755906	1
169804770576	0
169804791505	0
169804991591	0
169805067189	0
169805310077	0
169805311540	0
169805521500	0
169805523427	0
169805593092	0
169805641846	0
169805803261	0
169805871486	0
169806050861	1
169806141143	0
169806192457	1
169806246131	1
169806326369	0
169806388798	1
169806472316	0
169806690619	0
169806911803	1
169807070176	0
169807070751	0
169807094165	0
169807100695	0
169807100986	1
169807152664	0
169807154464	0
169807162063	0
169807162976	0
169807190150	0
169807371128	0
169807372727	0
169807395876	1
169807663418	0
169807851738	1
169808243225	0
169808263570	0
169808331261	0
169808441693	0
169808480474	0
169808494306	1
169808776173	1
169808800846	0
169808820538	0
169808823750	0
169808831583	0
169808831681	1
169808901401	0
169808963572	0
169809145367	0
169809230940	0
169809305222	1
169809564287	0
169809582648	0
169809592571	1
169809608688	1
169809710329	0
169809774167	0
169809775930	1
169809814393	0
169809861975	0
169809944245	0
169810259474	1
169810290558	0
169810792362	0
169810934344	0
169810938040	1
169810948994	1
169811188252	1
169811293481	0
169811344166	0
169811432137	0
169811496936	1
169811640987	0
169811674105	0
169811702987	0
169811703063	0
169811713659	0
169811714064	0
169811741347	0
169811770707	0
169811923352	0
169811933255	0
169811965881	1
169812079120	1
169812191078	0
169812213371	0
169812247404	1
169812410397	0
169812592183	0
169812715557	1
169812843002	0
169812868214	0
169812931442	0
169812961739	0
169812971144	0
169813051941	0
169813052263	0
169813064491	0
169813120126	0
169813137940	1
169813142415	0
169813172477	0
169813235256	1
169813260447	0
169813330260	0
169813420810	1
169813425853	1
169813433410	1
169813512309	0
169813530022	0
169813843398	0
169813940167	0
169813940820	0
169814095179	1
169814192304	1
169814212454	0
169814352451	1
169814440774	0
169814603451	1
169814662548	0
169814710974	0
169814712113	0
169814712142	0
169814780778	0
169814903969	0
169814962832	1
169814970275	0
169814981305	1
169815004415	0
169815121919	0
169815304123	1
169815393790	0
169815540020	0
169815630796	0
169815720403	0
169815804363	0
169815810262	1
169815833414	0
169815867499	1
169815899076	1
169815911813	0
169816052561	1
169816200564	0
169816322713	0
169816563776	0
169816723859	0
169816732683	0
169816788397	1
169816861709	0
169816904195	0
169817042215	0
169817100034	1
169817651941	0
169817741762	0
169817761571	0
169817764454	0
169817772096	0
169817816771	1
169817860502	0
169817884366	0
169817931428	0
169817961899	0
169817990506	0
169817994183	1
169818052593	0
169818055666	1
169818083287	0
169818141714	0
169818183496	1
169818362099	0
169818432223	0
169818450277	0
169818463941	0
169818480384	0
169818533768	0
169818552974	0
169818560853	1
169818726771	1
169818773490	0
169818783353	0
169818949488	1
169819047430	1
169819050757	0
169819069252	1
169819222447	1
169819250750	1
169819290250	0
169819290458	1
169819335982	1
169819340599	0
169819370791	0
169819458339	1
169819566790	1
169819608569	1
169819642442	0
169819728869	1
169819793712	1
169819832558	0
169819900996	0
169819916034	1
169820092364	1
169820114477	0
169820157809	1
169820252855	0
169820255710	1
169820303199	0
169820330552	0
169820412899	0
169820452127	1
169820541404	1
169820591601	0
169820621953	0
169820741060	0
169820765073	1
169820912309	0
169820912653	0
169820991358	0
169821022707	1
169821095930	1
169821113781	0
169821141452	0
169821164046	0
169821173655	0
169821173742	0
169821184424	0
169821339115	1
169821411429	0
169821431328	1
169821782345	0
169821931945	1
169822033952	0
169822101985	0
169822213638	1
169822269473	1
169822299381	1
169822303928	1
169822304474	0
169822318434	0
169822331393	0
169822342361	0
169822344413	0
169822350480	0
169822360357	0
169822440804	0
169822444038	0
169822667991	1
169822701262	1
169822706343	1
169822710281	1
169822730643	0
169822838815	1
169822931431	0
169822943596	0
169822953109	0
169822962057	0
169823063378	0
169823170086	0
169823216887	1
169823233427	0
169823432954	1
169823450254	0
169823470953	0
169823497800	1
169823641821	0
169823667420	1
169823721260	0
169823743919	1
169823777409	1
169823808642	1
169824021868	0
169824081357	0
169824371693	0
169824379832	1
169824453470	0
169824470698	1
169824481526	0
169824522406	0
169824559440	1
169824583294	1
169824722074	0
169825012736	0
169825055228	1
169825060177	0
169825138942	1
169825152290	1
169825233577	0
169825380204	0
169825642337	0
169825732544	0
169825855831	1
169825862580	0
169825930643	0
169825940209	0
169825945452	1
169825947798	0
169825953449	1
169825963596	1
169825995399	1
169826005247	1
169826008737	1
169826012193	0
169826027187	1
169826077066	1
169826141447	1
169826199146	1
169826246990	1
169826275576	1
169826281003	0
169826341263	0
169826414359	0
169826484416	1
169826561924	0
169826601324	0
169826657302	1
169826664386	0
169826760598	1
169826816638	1
169826825864	1
169826833437	1
169826909413	1
169827172817	0
169827185868	1
169827338886	1
169827350071	0
169827420363	0
169827431647	1
169827530266	0
169827550279	0
169827556020	0
169827630724	0
169827641791	0
169827868750	1
169827951234	0
169828084332	0
169828131473	1
169828220392	0
169828221875	0
169828224156	0
169828235392	1
169828330951	0
169828793952	0
169828795515	1
169829103195	0
169829111940	0
169829122883	0
169829140921	0
169829182843	0
169829260259	1
169829345324	1
169829574356	1
169829594311	1
169829722318	0
169829761596	0
169829770239	1
169829921173	1
169829930313	0
169830003681	0
169830008178	1
169830053048	0
169830078079	0
169830342501	1
169830353418	0
169830411135	1
169830511608	0
169830582752	0
169830611768	0
169830621841	0
169830714107	0
169830748346	1
169830802314	1
169830885021	0
169830967834	1
169831060825	0
169831129147	1
169831311900	0
169831360070	0
169831510988	0
169831541218	0
169831714231	1
169831730634	0
169831908204	1
169831914342	1
169831930411	0
169831932023	0
169831940407	0
169832010058	0
169832082527	0
169832145487	1
169832163925	0
169832171628	0
169832221186	0
169832233946	1
169832261985	0
169832270446	0
169832290942	0
169832292089	0
169832300159	0
169832300994	0
169832301000	0
169832301368	1
169832308321	1
169832370299	1
169832440164	0
169832441187	0
169832455086	1
169832529149	1
169832580375	0
169832589506	1
169832627756	1
169832631794	0
169832641507	0
169832681860	0
169832684112	0
169832871406	0
169832882146	0
169832963668	0
169832970376	0
169833011383	0
169833040734	0
169833072248	0
169833134166	0
169833189722	0
169833195877	0
169833236535	1
169833302151	0
169833322947	1
169833363259	1
169833371477	1
169833371525	0
169833381466	0
169833429984	0
169833476799	1
169833540928	0
169833640537	1
169833748152	1
169833822029	0
169833828727	1
169833844415	1
169833872659	0
169833897815	1
169833930667	0
169834030209	0
169834202468	0
169834300082	0
169834340120	0
169834470105	0
169834535060	1
169834561679	0
169834670107	0
169834793004	0
169834944508	0
169834982043	0
169835010975	0
169835063423	0
169835161562	0
169835180043	0
169835201969	0
169835313631	0
169835403203	0
169835442023	1
169835533815	0
169835583382	0
169835590065	1
169835680143	0
169835684250	0
169835721116	1
169835772760	0
169835773525	0
169835791840	0
169835811727	1
169835823612	0
169835847283	1
169835861932	0
169835862783	0
169835865760	1
169835878393	1
169835880474	0
169835881930	0
169835893793	0
169835900231	0
169835900391	0
169835901125	1
169835901162	0
169835901471	0
169835901895	0
169835903636	0
169835929485	1
169835936653	1
169835951470	1
169835951538	0
169835972002	1
169835974292	1
169835994350	1
169836040409	1
169836086375	1
169836121414	0
169836128073	1
169836169335	1
169836170443	1
169836183951	0
169836207432	1
169836268443	1
169836306359	1
169836437106	1
169836489779	1
169836542630	0
169836569435	1
169836592083	1
169836773669	0
169836903687	1
169836992995	0
169836993653	0
169837123213	1
169837224280	0
169837300309	0
169837301122	0
169837311959	0
169837352576	0
169837411377	0
169837411819	0
169837521912	0
169837583357	0
169837718907	1
169837792663	0
169837821107	0
169837884432	0
169838132550	1
169838258340	1
169838413131	0
169838461148	1
169838476121	1
169838494500	0
169838671349	0
169838674468	0
169838736295	1
169839023035	1
169839102388	0
169839194221	0
169839221353	0
169839382800	0
169839433243	1
169839547506	1
169839668446	1
169839701913	0
169839740839	0
169839741550	0
169839845378	1
169839972019	0
169840040386	0
169840063472	0
169840200946	0
169840243365	0
169840243598	0
169840324311	0
169840343226	1
169840450271	0
169840473289	0
169840497168	0
169840533762	0
169840559417	1
169840722371	0
169840934005	1
169841103714	0
169841110492	0
169841233540	0
169841241142	0
169841264056	0
169841270935	0
169841271762	0
169841379042	1
169841435163	1
169841510190	0
169841573746	0
169841740119	1
169841801257	0
169841801899	0
169841871654	0
169841941141	0
169842024107	0
169842072750	0
169842114325	0
169842141232	0
169842161916	0
169842214264	0
169842312036	0
169842343378	0
169842371843	0
169842373250	0
169842381766	0
169842573887	0
169842612460	1
169842623009	0
169842630276	0
169842651281	0
169842691732	0
169842700412	0
169842800095	0
169843044594	1
169843080700	0
169843191173	0
169843258129	1
169843360322	0
169843596304	1
169843676152	1
169843687337	0
169843691510	0
169843692263	0
169843703657	0
169843731894	0
169843733916	1
169843761676	0
169843862117	0
169843981837	0
169844079661	0
169844146976	1
169844290933	1
169844431557	0
169844483160	0
169844534285	0
169844612588	0
169844612908	0
169844621404	0
169844623388	0
169844623519	0
169844738731	1
169844795077	1
169844810484	1
169844991957	1
169844992502	0
169845003115	0
169845281235	0
169845292249	0
169845297104	1
169845313522	1
169845364115	1
169845423662	0
169845434230	1
169845442554	1
169845444417	0
169845610922	1
169845665554	1
169845670888	1
169845697083	1
169845761590	0
169845773214	0
169845780670	0
169845930762	0
169845942844	0
169846193619	0
169846215745	1
169846231046	0
169846242874	1
169846347580	1
169846413225	0
169846423239	0
169846467744	1
169846481376	0
169846491442	1
169846514578	1
169846620981	0
169846777519	1
169846813595	1
169846834084	0
169846894166	0
169846912491	0
169846921931	0
169847114480	0
169847183214	0
169847315270	1
169847322066	1
169847323518	1
169847364227	0
169847455987	1
169847651058	0
169847651387	1
169847761775	1
169847790715	0
169847813800	0
169847851274	0
169847902024	1
169847953779	0
169847964327	0
169848309326	1
169848383670	0
169848451577	0
169848561802	0
169848594201	0
169848653038	0
169848674432	0
169848822560	0
169848830076	0
169848843487	1
169848860275	0
169848866767	1
169848890548	0
169848904433	0
169848932159	1
169848950146	1
169848963352	0
169848970318	0
169849011869	0
169849042576	0
169849043456	0
169849080920	0
169849093960	0
169849112470	0
169849281076	0
169849293512	0
169849301070	0
169849546892	1
169849580617	0
169849641240	0
169849673921	0
169849742153	0
169849767669	1
169849810614	0
169849832750	0
169849907779	1
169850076516	1
169850156298	1
169850226998	1
169850248583	1
169850321346	0
169850323854	0
169850331772	0
169850423950	1
169850452606	0
169850501220	0
169850534099	0
169850711817	0
169850720856	0
169850738052	1
169850762315	0
169850774459	0
169850792333	0
169850831232	0
169850963948	1
169851000138	0
169851011311	0
169851065896	1
169851070719	0
169851212373	0
169851263170	0
169851263769	1
169851352788	0
169851361194	0
169851422885	0
169851463099	0
169851521302	0
169851596080	1
169851680262	0
169851700701	1
169851725616	1
169851830320	0
169851911059	0
169851917762	1
169851924462	0
169852054276	0
169852103049	1
169852315558	1
169852323856	0
169852433663	0
169852609761	0
169852680423	0
169852742547	0
169852776465	1
169852963674	0
169853013419	0
169853050240	0
169853151775	0
169853324336	0
169853343366	0
169853443591	0
169853622183	0
169853683903	0
169853701271	1
169853702306	0
169853867728	1
169853881731	0
169853960642	0
169854020705	0
169854166412	1
169854171271	0
169854193546	0
169854221685	0
169854253668	1
169854293555	0
169854353055	0
169854472327	0
169854490596	0
169854553416	0
169854612007	1
169854693919	1
169854813270	1
169855173876	0
169855352507	0
169855368627	1
169855371456	0
169855371804	0
169855440712	0
169855442818	0
169855762232	0
169855893407	0
169855907927	1
169855962653	1
169855984857	0
169856043542	0
169856329973	0
169856353742	0
169856360585	0
169856412484	0
169856473948	1
169856481119	0
169856515903	1
169856519071	1
169856582484	0
169856601191	1
169856681529	0
169856710566	0
169856710872	1
169856804427	0
169856844199	1
169856851177	0
169856890819	0
169856994268	0
169857201562	1
169857223519	0
169857295916	1
169857521622	1
169857601724	0
169857750400	0
169857820523	0
169857821604	0
169857882572	0
169857891542	0
169857892636	0
169857951026	1
169857961221	0
169858273658	0
169858525518	1
169858530444	0
169858552530	0
169858642745	0
169858693167	0
169858700908	1
169858704354	0
169858780069	0
169858851460	0
169859031684	0
169859142831	0
169859162537	0
169859242575	0
169859352070	0
169859360501	0
169859361247	0
169859365195	1
169859382307	0
169859402530	0
169859570610	0
169859890251	0
169860501575	0
169860501675	0
169860501722	0
169860502488	0
169860503037	0
169860503693	0
169860513399	0
169860520461	0
169860522068	0
169860524508	0
169860531659	0
169860543555	0
169860746180	1
169860771389	0
169860787561	1
169860808235	1
169860823282	0
169860860135	0
169861052356	0
169861122944	0
169861208049	1
169861243801	0
169861344001	1
169861380196	1
169861441372	0
169861454252	0
169861491404	0
169861523033	0
169861557621	1
169861612023	0
169861622525	0
169861890173	0
169861892266	0
169862003461	1
169862192391	0
169862211545	0
169862385989	1
169862452604	1
169862599436	1
169862923166	1
169862950358	0
169863005180	1
169863113625	0
169863163702	0
169863213838	0
169863321758	0
169863537274	1
169863576774	1
169863603630	1
169863661506	0
169863699031	1
169863822647	0
169863824982	0
169864090861	0
169864281980	0
169864288842	0
169864412416	1
169864431484	0
169864443724	0
169864473608	0
169864506290	1
169864528314	1
169864574190	0
169864794081	0
169864920757	0
169864941518	0
169865033429	1
169865130173	0
169865201839	0
169865243397	0
169865272711	0
169865284154	0
169865361570	0
169865370674	0
169865373705	0
169865410654	0
169865460671	0
169865645267	1
169865651710	0
169865740603	0
169865813511	0
169865959464	1
169865972698	0
169866143024	0
169866160447	0
169866290780	0
169866474258	0
169866481814	0
169866482066	0
169866483409	0
169866501444	0
169866501951	0
169866502945	0
169866521708	0
169866521961	0
169866522947	0
169866523233	0
169866530047	0
169866531439	0
169866532789	0
169866533039	0
169866540779	0
169866541058	0
169866541207	0
169866541262	0
169866541275	0
169866542064	0
169866542290	0
169866542515	0
169866543572	1
169866544400	0
169866551425	0
169866551748	0
169866553419	0
169866590953	0
169866591810	1
169866603767	0
169866603869	0
169866621846	0
169866652885	0
169866669859	0
169866815131	1
169866851102	0
169867090842	0
169867102777	0
169867132154	0
169867134271	1
169867141403	0
169867150178	0
169867152806	0
169867428604	1
169867470074	0
169867481167	0
169867596580	1
169867755200	1
169867843257	0
169867860140	0
169867861939	0
169867880850	0
169867972810	0
169867980532	0
169868004273	0
169868063323	0
169868084397	0
169868151563	1
169868171137	0
169868211055	0
169868230428	0
169868320706	0
169868331088	0
169868338995	1
169868341877	0
169868353000	0
169868361997	1
169868362065	0
169868380586	0
169868384020	1
169868392833	0
169868414035	1
169868493692	0
169868520514	0
169868523283	1
169868530389	0
169868532721	1
169868534193	1
169868582903	0
169868583684	0
169868623269	0
169868662451	1
169868673339	0
169868681030	0
169868681720	0
169868691426	0
169868692888	0
169868701249	0
169868701832	0
169868711076	1
169868712832	0
169868713459	0
169868722330	0
169868732899	0
169868733761	0
169868740202	0
169868750384	0
169868770758	0
169868771112	0
169868772481	0
169868772767	0
169868773321	0
169868780787	0
169868790408	0
169868790909	0
169868791398	0
169868792958	0
169868793088	0
169868800798	0
169868801273	0
169868803616	0
169868803659	0
169868810112	0
169868810463	0
169868810992	0
169868820134	0
169868831858	0
169868885659	1
169868890815	0
169868892412	0
169868893459	0
169868893937	1
169868901088	0
169868901559	0
169868902059	1
169868902275	0
169868903212	0
169868910630	1
169868911545	0
169868911573	0
169868911942	0
169868912754	0
169868913058	0
169868913581	0
169868913986	0
169868914440	0
169868921521	0
169868921805	0
169868921813	0
169868922701	0
169868922931	0
169868923232	1
169868924414	0
169868931915	0
169868932871	0
169868933463	0
169868933820	0
169868934359	0
169868941363	1
169868943051	0
169868944135	0
169868944211	0
169868950284	0
169868951757	0
169868952838	0
169868960280	0
169868961428	0
169868963306	0
169868973368	0
169869008579	1
169869071348	0
169869080525	0
169869131692	0
169869170784	0
169869282202	0
169869326943	1
169869350127	0
169869360998	0
169869466394	1
169869481527	0
169869531167	0
169869551669	0
169869633429	0
169869681993	0
169869691285	0
169869732975	0
169869764909	0
169869771422	0
169869782343	0
169869812041	0
169869877068	1
169869912951	0
169869943225	1
169869943451	0
169869950845	0
169869981756	0
169870013114	0
169870111352	0
169870112234	1
169870167304	1
169870174042	0
169870230717	1
169870237655	1
169870239196	1
169870245129	1
169870247940	1
169870250412	0
169870252401	1
169870255649	1
169870260699	1
169870261465	1
169870263408	0
169870275334	1
169870277532	1
169870459516	1
169870468921	1
169870487234	1
169870498927	1
169870500418	1
169870524022	1
169870525319	1
169870526128	1
169870560298	0
169870669052	1
169870680589	0
169870744267	0
169870802068	1
169870915541	1
169870918801	1
169870931494	0
169870951824	0
169870995663	1
169870998062	1
169871000353	0
169871001397	0
169871007251	1
169871007399	1
169871016345	1
169871032550	0
169871095798	0
169871120433	0
169871183303	0
169871212639	0
169871251336	0
169871373182	0
169871457094	1
169871490198	0
169872093199	0
169872160342	0
169872162716	0
169872203425	0
169872249467	1
169872408876	1
169872421765	0
169872481018	0
169872582704	0
169872623645	0
169872627320	1
169872631670	0
169872664031	0
169872682810	0
169872844226	0
169872923077	1
169872930064	1
169873240578	0
169873392326	1
169873488012	1
169873512396	0
169873537376	1
169873664058	0
169873698717	0
169873860179	0
169873870316	0
169873923500	0
169874185067	1
169874192392	0
169874195496	1
169874196799	1
169874206823	1
169874208242	1
169874209126	1
169874220457	1
169874222294	1
169874222812	1
169874223388	1
169874250662	0
169874271739	0
169874273251	1
169874274336	1
169874275375	1
169874277843	1
169874281914	1
169874282152	1
169874282457	1
169874283301	1
169874283634	1
169874284379	1
169874287831	1
169874287978	1
169874288573	1
169874290047	1
169874291490	1
169874292236	0
169874292948	1
169874293077	1
169874295058	1
169874295156	1
169874295300	1
169874295966	1
169874297737	1
169874297896	1
169874297986	1
169874298764	1
169874298837	1
169874299062	1
169874299090	1
169874300825	0
169874300895	1
169874301253	1
169874301433	1
169874302256	1
169874302288	1
169874302437	1
169874302796	0
169874302940	0
169874303323	1
169874303713	0
169874303721	1
169874305683	1
169874305777	1
169874306686	1
169874307469	1
169874307694	1
169874308688	1
169874310611	1
169874311210	1
169874312514	0
169874312743	0
169874313500	0
169874313755	0
169874314060	0
169874314125	1
169874314348	0
169874317655	1
169874317847	1
169874318085	1
169874321183	1
169874322350	1
169874322885	1
169874323095	0
169874323200	1
169874324045	1
169874324060	1
169874325496	1
169874325510	1
169874327526	1
169874327597	1
169874327913	1
169874328344	1
169874328766	1
169874335405	1
169874335732	1
169874338070	1
169874338182	1
169874342462	1
169874347071	1
169874347177	1
169874348877	1
169874350221	0
169874351088	1
169874351582	1
169874353005	1
169874355287	1
169874358044	1
169874358314	1
169874360096	1
169874360512	0
169874360518	1
169874360561	0
169874361182	1
169874361584	0
169874361601	1
169874361672	1
169874362196	1
169874362595	0
169874363741	1
169874363849	0
169874365105	1
169874365358	1
169874365418	1
169874365796	1
169874365831	1
169874367047	1
169874367601	1
169874370219	1
169874370926	0
169874371157	1
169874371220	1
169874372378	0
169874372844	1
169874374256	1
169874375168	1
169874375386	1
169874377304	1
169874378479	1
169874379031	1
169874380551	1
169874381082	0
169874381703	1
169874382071	0
169874382650	1
169874385922	1
169874387340	1
169874387406	1
169874388000	1
169874388142	1
169874388682	1
169874389461	1
169874390192	0
169874390547	0
169874392908	1
169874393039	1
169874395203	1
169874397365	1
169874399208	1
169874402437	0
169874414522	1
169874425147	1
169874425268	1
169874426903	1
169874431449	1
169874463887	0
169874488207	1
169874507209	1
169874515273	1
169874523479	1
169874524033	1
169874524385	0
169874525317	1
169874525741	1
169874528127	1
169874528357	1
169874528973	1
169874529181	1
169874530767	0
169874531036	1
169874539103	1
169874539224	1
169874606448	1
169874793920	1
169874821084	0
169874919182	1
169875062488	0
169875078536	1
169875089319	1
169875097138	1
169875126825	1
169875212643	1
169875253182	0
169875257154	1
169875276556	1
169875337229	1
169875340745	0
169875350729	0
169875352467	0
169875352485	0
169875352882	0
169875360837	0
169875360913	1
169875361719	0
169875362291	0
169875363866	0
169875370401	1
169875370565	0
169875370944	0
169875371146	0
169875371563	0
169875371739	0
169875372433	0
169875372459	0
169875373150	0
169875373484	0
169875374074	0
169875374095	0
169875374246	0
169875374358	0
169875382861	0
169875390829	0
169875391483	1
169875391873	1
169875392125	0
169875393540	0
169875401956	0
169875403212	0
169875403291	0
169875404138	0
169875411693	0
169875412229	0
169875412392	0
169875412616	0
169875412856	0
169875414097	0
169875418351	1
169875420172	1
169875420569	0
169875422452	0
169875426928	1
169875432027	0
169875433224	1
169875436847	1
169875441083	0
169875441968	0
169875442231	1
169875442914	0
169875445892	1
169875448709	1
169875451766	1
169875452261	1
169875457722	1
169875458100	1
169875459132	1
169875466450	1
169875466547	1
169875467967	1
169875469323	1
169875470315	1
169875470903	1
169875471317	1
169875471329	0
169875471732	0
169875472034	0
169875472097	1
169875472117	0
169875472207	1
169875472540	1
169875472876	1
169875473034	0
169875473060	1
169875474213	0
169875474356	0
169875476593	1
169875477126	1
169875479777	1
169875482388	0
169875482963	1
169875484315	0
169875485438	1
169875486122	1
169875488543	1
169875492673	1
169875496002	1
169875497804	1
169875505265	1
169875508225	1
169875510056	1
169875519020	1
169875523896	1
169875525499	1
169875535112	1
169875552005	1
169875683578	1
169875851038	1
169875922759	0
169875962330	0
169875983318	1
169875984342	0
169876191493	0
169876193160	0
169876225295	1
169876373578	0
169876420044	0
169876571042	0
169876585435	1
169876602396	1
169876651031	0
169876891043	0
169876983394	0
169877012370	0
169877061939	0
169877110668	0
169877130725	1
169877131255	0
169877212801	0
169877341018	0
169877414078	0
169877483880	0
169877523529	1
169877821897	1
169877911545	0
169877944412	1
169877981290	0
169878024459	0
169878150196	0
169878240026	0
169878480672	0
169878488199	1
169878524262	0
169878633538	0
169878661756	0
169878670145	0
169878670341	0
169878703727	0
169878732926	0
169878870052	0
169878994513	0
169878996481	1
169879012782	0
169879013517	1
169879047546	1
169879110650	0
169879143903	0
169879287554	1
169879301393	0
169879351810	0
169879431497	0
169879546264	1
169879573833	0
169879661881	0
169879841872	0
169879968803	1
169879971468	0
169880051227	1
169880062338	0
169880101893	0
169880191618	0
169880192317	0
169880203403	0
169880357448	1
169880383190	0
169880474452	1
169880680592	0
169880693757	1
169880823128	0
169880893145	0
169881089689	1
169881210557	0
169881224348	0
169881273549	0
169881311084	0
169881312372	0
169881330630	0
169881354334	0
169881374338	0
169881504711	1
169881552768	0
169881623685	0
169881632679	0
169881652617	0
169881672524	0
169881694246	0
169881703058	0
169881703919	0
169881704069	0
169881754027	0
169881774528	0
169881782374	0
169881871381	0
169881922427	0
169882004411	0
169882070797	0
169882232384	1
169882254151	1
169882265135	1
169882293419	0
169882302258	0
169882304303	0
169882374303	1
169882403111	0
169882410284	1
169882494338	1
169882522530	0
169882711001	0
169882781707	0
169882930172	1
169882980065	0
169883133036	0
169883152794	1
169883250781	0
169883392967	0
169883412615	0
169883595928	1
169883611442	1
169883622518	0
169883640615	0
169883651969	1
169883732601	1
169883920271	0
169883993047	0
169884044332	0
169884252416	0
169884520648	0
169884643951	0
169884791258	0
169884853936	0
169884890830	0
169884950722	0
169884961186	1
169885067905	1
169885083841	0
169885106579	1
169885242271	0
169885432210	0
169885491178	0
169885553807	0
169885791552	0
169885802022	0
169885827842	1
169885830572	0
169885840692	0
169885864113	0
169885892295	0
169885892416	1
169885910462	0
169885920693	0
169885922624	1
169885922810	0
169885924259	1
169885930398	0
169885930652	0
169885933872	0
169885940213	0
169885940866	0
169885941473	0
169885942847	0
169885943067	0
169885943396	1
169885943784	0
169885950264	0
169885950464	0
169885954351	0
169885963901	0
169885964055	1
169885984041	1
169886010194	0
169886022048	0
169886060068	0
169886060884	0
169886072242	0
169886091105	0
169886094405	0
169886102368	0
169886118699	1
169886122078	0
169886124456	0
169886131284	1
169886132321	0
169886133137	0
169886135425	0
169886140640	0
169886143406	0
169886143955	1
169886150639	0
169886151654	0
169886152326	0
169886152702	0
169886160341	0
169886163119	0
169886163860	0
169886190386	0
169886190572	0
169886191470	0
169886192620	0
169886192635	0
169886192977	0
169886193786	0
169886200580	0
169886202022	0
169886202151	0
169886203146	0
169886210231	0
169886211767	0
169886212137	0
169886213678	0
169886214263	0
169886222163	0
169886230548	0
169886230952	0
169886230973	0
169886231407	0
169886232977	0
169886240647	0
169886242570	1
169886250779	0
169886251607	0
169886253638	0
169886255292	1
169886260399	0
169886260419	0
169886261690	1
169886262235	0
169886262697	0
169886262757	0
169886270540	0
169886271673	0
169886272848	0
169886273470	0
169886273864	0
169886280699	0
169886280733	0
169886281526	0
169886281561	0
169886281874	0
169886283654	0
169886283711	0
169886283953	0
169886291005	0
169886291700	0
169886292798	0
169886293937	0
169886300234	0
169886301087	0
169886303061	0
169886303612	0
169886310565	0
169886321018	0
169886323649	0
169886351752	0
169886353654	0
169886363116	1
169886370116	0
169886383204	0
169886394069	0
169886422035	0
169886431738	0
169886452692	0
169886473846	0
169886539209	1
169886600022	0
169886792807	0
169887092315	0
169887093653	0
169887104242	0
169887115629	1
169887121173	0
169887581406	0
169887641747	0
169887710178	0
169887840087	0
169887853774	0
169887884106	0
169887970720	0
169888041260	0
169888094112	1
169888123286	0
169888183355	0
169888224457	1
169888238314	1
169888244025	1
169888433130	0
169888541997	0
169888571600	1
169888731640	0
169888731946	0
169889072117	0
169889193253	0
169889379123	1
169889531836	0
169889791556	0
169889803397	0
169889812760	0
169889842119	0
169889881324	0
169889884100	0
169889912834	0
169889923431	0
169889978313	1
169890066008	1
169890111421	0
169890182017	0
169890212149	0
169890241400	0
169890272600	1
169890289252	1
169890323721	1
169890343623	0
169890353604	1
169890379263	1
169890380337	0
169890380759	0
169890382285	1
169890390243	1
169890533566	0
169890563982	0
169890600097	1
169890611768	1
169890713200	0
169890749438	1
169890761017	0
169890771350	0
169890780721	1
169890787218	1
169890791812	1
169890807060	1
169890830426	0
169890830967	0
169890832928	1
169890898191	1
169890917398	1
169890924158	0
169890954114	0
169890962999	1
169890965425	1
169890981622	1
169890982354	0
169890992518	0
169891005316	1
169891040811	0
169891062764	1
169891067004	1
169891068517	1
169891072620	0
169891072756	0
169891078097	1
169891080829	1
169891083966	1
169891089049	1
169891092637	1
169891092832	0
169891094293	0
169891096270	1
169891096837	1
169891099138	1
169891099327	1
169891100759	1
169891102838	1
169891103598	0
169891103719	0
169891103851	1
169891104138	1
169891104251	0
169891106087	1
169891106247	1
169891106810	1
169891110084	0
169891110211	0
169891112680	1
169891114190	1
169891116680	1
169891126814	1
169891131400	0
169891132933	1
169891133857	1
169891135633	1
169891135978	1
169891136098	1
169891138834	1
169891139322	1
169891140969	1
169891141883	1
169891143425	1
169891151563	0
169891152967	0
169891160107	1
169891160374	0
169891166369	1
169891169220	1
169891170456	0
169891170472	0
169891171494	1
169891180128	0
169891181439	0
169891183315	0
169891184068	0
169891192154	1
169891192224	0
169891193142	0
169891198975	1
169891200877	0
169891201729	1
169891203789	0
169891204490	0
169891205309	1
169891205916	1
169891210666	0
169891211972	0
169891216055	1
169891216230	1
169891219003	1
169891220082	1
169891221199	0
169891223501	0
169891230097	0
169891234354	0
169891236310	1
169891238600	1
169891240344	0
169891240949	1
169891241028	1
169891241466	0
169891242791	0
169891246107	1
169891247110	1
169891253043	0
169891254175	1
169891256798	1
169891256842	1
169891257169	1
169891261729	0
169891263089	0
169891266814	1
169891267457	1
169891268473	1
169891268860	1
169891280308	0
169891280929	1
169891281296	1
169891282911	0
169891287230	1
169891288125	1
169891289214	1
169891291424	0
169891294243	0
169891294327	1
169891296856	1
169891302016	0
169891302419	1
169891303373	1
169891306193	1
169891309354	1
169891312983	1
169891313787	0
169891318129	1
169891318541	1
169891319095	1
169891321624	0
169891323173	1
169891323708	1
169891324131	1
169891325817	1
169891330075	1
169891331606	1
169891336371	1
169891336812	1
169891338872	1
169891346342	1
169891346854	1
169891348102	1
169891355355	1
169891360395	0
169891392026	1
169891393048	0
169891466907	1
169891482603	1
169891494151	0
169891517435	1
169891596367	1
169891620680	0
169891652746	1
169891671107	0
169891672332	0
169891672349	1
169891673672	0
169891680847	0
169891680925	0
169891681677	1
169891681978	1
169891682136	0
169891683344	0
169891684170	0
169891690405	0
169891710748	1
169891713817	0
169891713909	0
169891714137	0
169891714244	0
169891720500	0
169891800860	0
169891801784	0
169891803035	0
169891810447	0
169891810996	1
169891814279	0
169891833411	1
169891838580	1
169891843370	1
169891853908	1
169891865343	1
169891881973	0
169891882170	0
169891952409	0
169892074210	0
169892082452	0
169892119063	1
169892159677	1
169892211553	0
169892240836	0
169892380203	0
169892413354	0
169892433660	0
169892683808	1
169892701547	0
169892862610	0
169892982639	0
169893043989	0
169893141030	0
169893184474	0
169893285910	1
169893311495	0
169893431708	0
169893456033	0
169893461117	0
169893540535	0
169893546805	1
169893612773	0
169893637985	1
169893678311	1
169893766014	1
169893835721	1
169893970655	0
169894071504	0
169894135386	1
169894151957	1
169894371020	0
169894381354	0
169894382189	0
169894383123	0
169894383241	0
169894383769	1
169894432100	1
169894463248	0
169894562269	0
169894572186	1
169894612783	1
169894652855	0
169894672747	0
169894673449	0
169894690699	0
169894772484	0
169894821041	0
169894840752	0
169894842906	0
169894851848	0
169894853630	0
169894861029	0
169894871639	0
169894871809	0
169894873495	0
169894873564	0
169894874461	0
169894874468	0
169894882008	0
169894882246	0
169894882583	0
169894883766	0
169894901055	0
169894910936	0
169894951895	0
169895000440	1
169895022773	1
169895061267	1
169895103347	1
169895181448	0
169895198439	1
169895214262	0
169895277706	1
169895328049	1
169895643038	0
169895710224	0
169895791737	1
169895794441	0
169895811835	0
169895932163	0
169895992659	0
169896086227	1
169896091059	0
169896102618	0
169896113420	0
169896264258	0
169896453944	0
169896480823	0
169896643418	0
169896682982	0
169896700145	0
169896812505	0
169896892532	1
169897132754	0
169897162379	0
169897246680	1
169897341284	0
169897401644	0
169897403102	0
169897414299	0
169897518414	1
169897542696	1
169897587258	1
169897634237	0
169897642963	0
169897656299	1
169897712082	1
169897719346	1
169897733854	1
169897821041	1
169897842110	0
169897900739	1
169897924149	0
169897964294	1
169897991771	0
169897993760	0
169897993957	0
169897999068	1
169898000024	0
169898003171	0
169898012911	0
169898013358	0
169898013606	0
169898014222	0
169898020300	0
169898020565	0
169898023057	0
169898023382	1
169898023938	0
169898024001	0
169898033608	0
169898033763	0
169898034474	0
169898040666	0
169898072270	0
169898087869	1
169898090425	1
169898124286	1
169898125867	1
169898140394	0
169898151335	1
169898154394	1
169898157672	1
169898162535	0
169898171721	1
169898185675	1
169898208994	1
169898221633	0
169898237133	1
169898243972	1
169898263040	0
169898265104	1
169898276931	1
169898282406	0
169898333655	0
169898336536	1
169898367990	1
169898380570	1
169898398142	1
169898399205	1
169898410911	1
169898422920	1
169898423341	0
169898423762	1
169898434246	1
169898435963	1
169898451751	1
169898451833	0
169898498521	1
169898511431	0
169898592239	0
169898637330	1
169898651211	0
169898701229	0
169898760723	0
169898823314	0
169898900175	0
169899073221	1
169899101305	0
169899116487	1
169899122879	0
169899131484	1
169899174273	0
169899196517	0
169899247959	1
169899342097	0
169899373976	0
169899513318	0
169899540388	0
169899674084	0
169899841043	0
169899995687	1
169900011231	1
169900040997	1
169900051215	1
169900114664	1
169900169257	1
169900272786	0
169900282199	0
169900302288	0
169900350126	0
169900391281	0
169900391915	1
169900401681	1
169900470837	0
169900471053	0
169900500932	0
169900521378	0
169900522397	1
169900530361	0
169900557626	1
169900588242	1
169900601716	0
169900608198	1
169900608202	1
169900640286	1
169900642672	1
169900642774	0
169900824340	1
169900833733	0
169900848699	1
169900890220	0
169900991771	0
169900997197	1
169901103550	0
169901170221	0
169901191146	0
169901203504	0
169901246839	1
169901247616	1
169901264292	1
169901351467	1
169901360723	1
169901380457	0
169901389498	1
169901447528	1
169901514030	0
169901588994	1
169901643306	0
169901706928	1
169901706957	1
169901736855	1
169901743037	0
169901755134	1
169901755485	1
169901800791	1
169901811056	0
169901815996	1
169901825337	1
169901839361	1
169901849155	1
169901856947	1
169901870702	1
169901880873	0
169901941953	0
169901970192	1
169902003087	0
169902065677	1
169902067383	1
169902142033	0
169902165768	1
169902180774	0
169902193546	0
169902260155	0
169902271998	0
169902284048	0
169902340959	0
169902354073	0
169902363537	0
169902372326	0
169902410253	1
169902521478	0
169902531437	0
169902553054	0
169902560648	0
169902563650	0
169902631027	1
169902660158	0
169902702556	0
169902944448	0
169902972917	1
169903038881	1
169903041388	0
169903047572	1
169903073011	1
169903087301	1
169903100474	1
169903144229	0
169903156816	1
169903180826	0
169903206120	1
169903250862	1
169903284037	0
169903392008	0
169903442347	0
169903463977	1
169903561619	0
169903673973	0
169903713408	0
169903741407	1
169903743057	1
169903760643	0
169903794464	1
169903832841	1
169903844088	0
169903857103	1
169903902041	0
169903972385	0
169904110342	0
169904203159	0
169904231138	0
169904403214	0
169904489122	1
169904533135	0
169904570218	0
169904572593	0
169904592162	0
169904601637	1
169904727164	1
169904750751	1
169904751434	1
169904781914	0
169904882524	0
169904943176	1
169904980568	0
169905102736	1
169905142809	0
169905161797	0
169905168797	1
169905170611	0
169905241356	0
169905273043	0
169905273051	0
169905364332	0
169905382472	0
169905391898	0
169905573805	0
169905643443	0
169905753185	0
169905771849	0
169905874013	0
169906014645	1
169906151296	0
169906203066	0
169906360230	1
169906400848	1
169906503352	0
169906666859	0
169906753144	0
169906841016	1
169907012766	0
169907203946	0
169907206434	0
169907280971	0
169907331729	0
169907373489	1
169907504236	0
169907513770	1
169907573512	0
169907601600	0
169907618703	1
169907971320	0
169908143217	0
169908152020	0
169908162743	0
169908196688	1
169908310456	1
169908322360	0
169908331963	0
169908342276	0
169908353572	1
169908372680	0
169908374372	0
169908382672	0
169908384333	0
169908424188	1
169908442759	1
169908460237	0
169908473000	0
169908600451	0
169908740512	0
169908743776	1
169908871067	0
169908933128	0
169908934042	0
169908963156	0
169909294271	0
169909406732	1
169909551427	0
169909563326	0
169909591629	0
169909621729	0
169909792239	0
169909921764	0
169909934313	1
169909947626	1
169910021871	0
169910050272	1
169910066826	1
169910110551	0
169910132732	0
169910296687	1
169910303017	1
169910362072	1
169910391655	0
169910523925	0
169910572403	0
169910588830	0
169910692090	0
169910733759	0
169910798994	0
169910920860	0
169910942862	0
169910952975	1
169911093490	0
169911101623	0
169911210420	1
169911283377	0
169911372944	0
169911416173	1
169911504822	0
169911612255	1
169911922292	0
169911936563	1
169911993376	0
169912144165	1
169912167599	1
169912320863	0
169912337924	1
169912504556	0
169912711602	0
169912752564	0
169912773014	0
169912991631	0
169913023317	0
169913071112	0
169913310867	0
169913333598	0
169913390849	0
169913423329	0
169913543442	0
169913897676	1
169913960774	0
169914013013	1
169914141413	0
169914183530	1
169914193788	0
169914199129	1
169914211231	0
169914250428	0
169914284363	0
169914344045	0
169914360321	0
169914461693	0
169914724139	1
169914724456	0
169914944025	0
169915022637	0
169915167868	1
169915183799	0
169915240998	1
169915381219	0
169915388950	1
169915433557	1
169915530954	0
169915592296	0
169915712157	0
169915952831	0
169915954234	1
169915973981	0
169915983419	0
169915992168	0
169916123140	0
169916222095	0
169916441648	0
169916622826	0
169916651986	0
169916801822	0
169917101798	0
169917165253	1
169917243371	0
169917320684	0
169917530225	0
169917571219	0
169917591800	1
169917666224	1
169917736992	1
169917763629	0
169917853151	1
169917862561	0
169917913377	0
169917959433	1
169918153774	1
169918170512	0
169918247095	1
169918383975	1
169918389709	0
169918502635	0
169918653422	0
169918871651	0
169918881057	0
169918950632	1
169919020324	0
169919094629	1
169919181918	0
169919184128	0
169919221460	0
169919301456	0
169919338938	1
169919610351	0
169919652154	0
169919704131	0
169919716883	1
169919834327	0
169920039146	1
169920126326	1
169920243480	0
169920373359	0
169920430796	0
169920573249	0
169920594186	0
169920602134	0
169920618967	1
169920812692	1
169920910368	1
169920976019	0
169920993158	0
169921180814	0
169921181785	0
169921182531	0
169921184006	0
169921184040	0
169921184243	0
169921190021	1
169921190401	1
169921191552	0
169921192934	0
169921193026	0
169921201012	0
169921213907	0
169921222904	1
169921223292	1
169921223299	0
169921250921	0
169921272336	0
169921301495	1
169921600805	0
169921623727	0
169921744512	1
169921825871	1
169921905245	1
169922120504	0
169922251411	0
169922273154	1
169922274491	0
169922291960	1
169922331145	0
169922333737	0
169922363601	0
169922364292	0
169922471381	0
169922503967	0
169922711528	1
169922923480	0
169922962520	0
169923070828	0
169923100689	0
169923173978	0
169923244222	0
169923371191	0
169923383587	0
169923390464	0
169923731400	0
169923750929	0
169923831093	0
169923882822	1
169924083811	0
169924118598	0
169924121715	0
169924134008	0
169924189029	1
169924191297	1
169924302872	0
169924309993	1
169924362496	0
169924403867	0
169924411059	0
169924493615	0
169924562194	0
169924571887	1
169924776606	0
169925131079	1
169925164134	0
169925265870	1
169925342296	1
169925473933	0
169925542492	0
169925640966	1
169925680787	1
169925731118	1
169925821056	0
169926022554	0
169926108682	1
169926142883	0
169926250289	0
169926255713	1
169926343961	0
169926370250	0
169926434422	0
169926470551	0
169926611154	0
169926753501	0
169926780214	0
169926783938	1
169926800257	0
169926843220	0
169926951628	1
169926951930	1
169926960093	0
169926963910	1
169927002777	0
169927003894	1
169927103872	0
169927113196	0
169927167071	1
169927224500	0
169927300245	0
169927341390	0
169927343430	0
169927366046	1
169927395093	1
169927467072	1
169927506437	1
169927531443	0
169927593754	0
169927820117	0
169927874211	0
169927891673	0
169927950573	1
169927952061	0
169928025204	1
169928092928	0
169928210158	0
169928350325	0
169928362810	0
169928400059	1
169928426536	1
169928430883	0
169928470232	1
169928472472	0
169928633606	0
169928915713	1
169929043290	0
169929251790	0
169929600455	0
169929904229	0
169929934496	0
169929957026	1
169930006548	1
169930031767	0
169930088154	1
169930093612	0
169930121363	0
169930134055	0
169930313301	0
169930513877	0
169930572302	0
169930681398	0
169930702014	0
169930784128	0
169930810031	1
169930952509	1
169930960168	0
169930973587	1
169931022501	1
169931094307	0
169931100620	1
169931122597	0
169931153424	0
169931214043	0
169931243487	0
169931423389	0
169931443425	0
169931600954	0
169931723727	0
169931871403	0
169931913548	0
169931994235	0
169932010971	0
169932032838	1
169932230348	0
169932268729	1
169932340662	0
169932423654	0
169932463943	0
169932502193	0
169932512059	0
169932610894	0
169932611685	0
169932673851	0
169932783724	0
169932819779	1
169932946423	1
169933131108	0
169933144130	0
169933172902	0
169933271601	1
169933292374	0
169933584507	1
169933753623	0
169933815567	1
169933949661	1
169934091198	0
169934144409	0
169934190208	0
169934242138	0
169934252835	0
169934480915	0
169934501754	0
169934560573	0
169934610094	0
169934611339	0
169934613312	0
169934693629	1
169934745322	1
169934751701	1
169934821607	0
169935073688	0
169935170578	0
169935401829	0
169935414145	0
169935435517	1
169935443681	0
169935493138	0
169935522956	0
169935582983	0
169935593644	0
169935614221	0
169935632438	0
169935678301	1
169935776804	1
169935786983	1
169935791888	0
169935911934	0
169935942303	0
169935962502	1
169935983079	0
169936121388	0
169936134494	0
169936279054	1
169936317578	0
169936324145	0
169936441564	0
169936543572	0
169936861252	0
169936941536	0
169936942831	1
169937028725	1
169937219257	1
169937268678	0
169937353686	0
169937394836	1
169937463183	0
169937798102	1
169937811034	0
169937958658	1
169938080739	0
169938131287	0
169938151940	1
169938161791	0
169938322097	0
169938355502	1
169938370697	0
169938411646	0
169938753186	0
169938770689	1
169938770820	0
169938793092	0
169938840263	0
169938854185	0
169938950728	0
169939023688	0
169939051815	1
169939062571	0
169939124599	1
169939210104	0
169939228119	1
169939296682	1
169939344074	0
169939359160	1
169939411838	1
169939518928	1
169939641508	0
169939786406	1
169939814071	0
169939820158	0
169939831183	1
169939831335	0
169939831907	0
169939832769	0
169939910635	0
169939984253	0
169940013285	0
169940042028	0
169940052640	0
169940072956	0
169940083406	0
169940110841	0
169940192536	0
169940251845	0
169940260699	0
169940278674	1
169940292031	0
169940360639	0
169940401814	0
169940516117	1
169940572530	0
169940584372	0
169940614135	0
169940631984	0
169940774081	0
169940822835	1
169941028152	1
169941282594	1
169941453729	0
169941556341	1
169941572101	0
169941649589	1
169941660163	0
169941760849	0
169941822361	0
169941886925	1
169941958497	1
169942024309	0
169942024314	0
169942062663	0
169942063713	0
169942064279	0
169942543922	0
169942680201	0
169942751218	0
169942761199	0
169942871529	1
169943006738	0
169943070683	0
169943100271	0
169943191192	0
169943202420	0
169943222870	0
169943231688	0
169943271372	0
169943393052	0
169943550149	1
169943712533	0
169943726283	0
169943733908	0
169943892434	0
169944044178	0
169944094149	0
169944103886	0
169944129300	1
169944131970	0
169944190082	0
169944193822	0
169944303709	0
169944450825	0
169944491074	0
169944627937	1
169944773343	0
169944893843	1
169945027273	1
169945081312	0
169945101150	0
169945144364	0
169945362360	0
169945383944	0
169945466037	1
169945532892	1
169945552829	0
169945623650	0
169945712945	0
169945714216	0
169945841548	0
169945910093	0
169945940088	1
169946121245	0
169946142373	0
169946171501	0
169946246806	1
169946282347	0
169946284185	0
169946310711	0
169946320347	0
169946320788	0
169946322841	0
169946324216	0
169946332420	0
169946340093	0
169946433093	0
169946490631	0
169946620955	0
169946690322	1
169947030920	0
169947070985	0
169947082969	0
169947294943	1
169947340331	0
169947345345	1
169947441689	1
169947452602	0
169947480596	0
169947622447	0
169947780915	0
169947861417	0
169947900021	0
169947923988	1
169948019765	1
169948151537	1
169948243343	0
169948279155	1
169948280703	1
169948282079	0
169948401800	1
169948571713	0
169948700366	0
169948750577	0
169948934255	1
169949011866	0
169949323814	0
169949433758	1
169949472291	1
169949491354	0
169949743014	0
169949769621	0
169949952080	0
169949998133	1
169950072367	1
169950093511	0
169950202365	0
169950403159	0
169950403193	0
169950447037	1
169950490657	0
169950508844	1
169950541772	1
169950548779	1
169950654268	1
169950705471	1
169950737952	1
169950753523	0
169950842899	0
169950843686	0
169951103291	0
169951109169	1
169951112893	0
169951121115	0
169951208146	1
169951267234	1
169951319795	1
169951340664	0
169951397866	0
169951451129	0
169951783016	0
169951783282	0
169951801894	0
169951810261	0
169951822889	1
169951934073	1
169951971504	0
169951981957	0
169952006250	1
169952034285	0
169952072483	0
169952123080	0
169952239694	0
169952293405	0
169952374349	1
169952387977	1
169952391885	1
169952436913	1
169952503203	0
169952518740	1
169952584264	0
169952752410	0
169952760328	0
169952779952	1
169952843995	0
169952875341	1
169952883442	0
169952938977	0
169953083311	1
169953132631	0
169953251031	0
169953357987	1
169953391317	0
169953541149	0
169953582789	0
169953642983	0
169953682595	1
169953751391	0
169953782204	0
169953803197	0
169953900462	0
169953966679	1
169954049479	1
169954192837	0
169954302320	1
169954311858	0
169954372969	0
169954394138	1
169954434285	0
169954492741	0
169954524153	0
169954530668	0
169954762313	0
169954897675	0
169955353338	0
169955362075	1
169955373803	0
169955422838	0
169955452127	0
169955478255	1
169955530051	1
169955652435	0
169955877551	1
169955900217	0
169956002713	0
169956040825	0
169956152373	0
169956204124	0
169956243638	1
169956265497	0
169956380917	0
169956443840	0
169956466560	1
169956484382	0
169956488341	1
169956573352	0
169956731149	0
169956822255	0
169956823100	0
169956880441	0
169956911678	0
169956984374	0
169957040815	0
169957141602	1
169957220384	0
169957453460	0
169957522713	0
169957670838	0
169957743691	0
169957788417	0
169957835455	1
169957837097	1
169957923898	1
169958121638	0
169958150919	0
169958512056	0
169958523405	0
169958541768	0
169958674090	0
169958742653	0
169958743204	0
169958751390	0
169958751653	1
169958752876	0
169958753278	0
169958753956	0
169958762629	0
169958764328	0
169958770432	0
169958770769	0
169958771401	0
169958773680	0
169958774168	0
169958775074	1
169959070156	0
169959081301	0
169959182926	1
169959201220	1
169959210616	0
169959211044	0
169959212613	0
169959213076	0
169959213328	0
169959213404	0
169959213747	0
169959216701	1
169959221464	0
169959222140	0
169959308530	1
169959352456	0
169959444398	1
169959483748	0
169959490288	0
169959501095	1
169959501454	0
169959502310	0
169959504219	0
169959506848	1
169959562088	0
169959832792	0
169959860021	1
169959935195	0
169960042123	0
169960441173	1
169960481106	0
169960523670	1
169960617786	1
169960623862	0
169960652067	0
169960711291	0
169960793398	0
169960852929	1
169961044247	0
169961091212	0
169961164067	0
169961325324	1
169961380966	0
169961401927	0
169961453476	0
169961472046	0
169961541625	0
169961672927	0
169961672938	0
169961760562	0
169961830778	0
169961846200	1
169961862568	0
169961923132	0
169961950364	0
169961972748	0
169962007593	1
169962053932	0
169962214098	0
169962252436	0
169962322116	0
169962623315	1
169962654254	0
169962695254	1
169962861966	1
169962894038	0
169962981633	1
169963052092	0
169963053456	0
169963137041	1
169963183039	0
169963272565	0
169963302925	0
169963542461	1
169963613935	0
169963642423	0
169963812627	0
169963902357	0
169963907159	1
169964052873	0
169964153594	0
169964171556	0
169964180577	0
169964259932	1
169964274603	1
169964301051	0
169964422997	0
169964432036	0
169964481007	1
169964642975	0
169964673318	1
169964751786	1
169964781137	0
169964791404	0
169964820303	0
169964830567	1
169964851167	0
169964872259	0
169965048438	1
169965072609	0
169965328293	1
169965450520	0
169965511797	0
169965530421	0
169965572955	1
169965590666	0
169965621834	0
169965692671	0
169965757000	1
169965781944	0
169965854388	0
169965873180	1
169965912549	0
169965990544	0
169966012447	0
169966081569	0
169966133966	0
169966148828	1
169966210884	1
169966344309	0
169966592760	0
169966770029	1
169966834108	0
169967020173	0
169967180052	0
169967191701	0
169967202296	0
169967270625	0
169967293640	0
169967300499	1
169967480431	0
169967643088	1
169967646280	1
169967702875	0
169967721597	0
169967771659	0
169967773549	0
169967930245	0
169967973892	0
169968021366	0
169968073447	0
169968141595	0
169968173088	0
169968216390	1
169968281608	0
169968404372	0
169968551678	1
169968586427	1
169968628170	1
169968636400	1
169968636491	1
169968762506	0
169969031133	0
169969114421	1
169969183548	0
169969193359	0
169969530114	1
169969684439	0
169969731822	0
169969753908	0
169969923780	0
169969991762	0
169970030707	0
169970070885	0
169970103841	1
169970187551	1
169970242707	1
169970279409	1
169970302917	0
169970374428	0
169970483644	0
169970570543	0
169970592900	1
169970639489	1
169970650944	0
169970703826	0
169970712939	0
169970832627	1
169970842872	0
169970860567	0
169970883171	0
169970904441	0
169970924481	0
169970963170	0
169971012562	0
169971038249	1
169971228297	1
169971311149	0
169971380658	0
169971402438	0
169971553636	0
169971624399	0
169971740308	0
169971800928	0
169971920652	0
169972002491	0
169972017509	1
169972073243	0
169972251011	0
169972253790	0
169972293944	0
169972415449	1
169972525045	0
169972771263	0
169972791936	0
169972860781	0
169972871344	1
169972904267	0
169972980359	0
169973001819	0
169973260655	0
169973370315	0
169973397517	1
169973560385	0
169973661354	0
169973713857	0
169973717147	1
169973896562	1
169973921263	0
169973953693	0
169974031256	0
169974071917	1
169974150181	0
169974173812	0
169974263601	1
169974292740	0
169974342626	0
169974402844	0
169974433091	0
169974622962	0
169974710747	0
169974733005	1
169974827925	0
169974882208	0
169974972598	0
169975090856	0
169975380156	0
169975453650	0
169975501383	0
169975554311	0
169975581336	0
169975720938	0
169975722881	0
169975814279	0
169975824412	0
169975914412	0
169975961670	0
169976061199	0
169976112836	0
169976253537	0
169976347629	1
169976513343	0
169976558444	1
169976660348	0
169976671083	0
169976972343	1
169976992702	0
169977043718	0
169977051231	0
169977110419	0
169977121257	0
169977192737	1
169977193965	0
169977254272	0
169977303071	0
169977332284	0
169977333621	0
169977370670	1
169977502762	0
169977780665	0
169977800448	1
169977841573	0
169978091740	1
169978112435	0
169978131764	0
169978193654	0
169978232031	1
169978253146	0
169978293737	0
169978306144	1
169978391912	0
169978427979	1
169978570914	0
169978783661	0
169978794347	0
169978923206	0
169978943370	0
169978970358	0
169978993157	0
169979012357	0
169979120635	0
169979145614	1
169979334293	0
169979361224	0
169979513801	0
169979550502	0
169979591629	1
169979624391	0
169979667398	1
169979823199	0
169979933393	0
169980003184	0
169980213782	1
169980213785	0
169980230866	1
169980402805	0
169980413156	1
169980552366	0
169980840530	0
169981022492	1
169981137034	1
169981213406	0
169981264291	0
169981451163	0
169981627595	1
169981749484	1
169981814356	0
169981862973	0
169982022645	0
169982052626	1
169982110883	0
169982152136	0
169982175358	1
169982221625	1
169982393029	0
169982625186	1
169982683448	0
169982690236	0
169982791062	0
169982806186	1
169982852662	0
169982887422	1
169982951286	0
169983009097	0
169983014506	1
169983030642	0
169983127091	1
169983310747	0
169983401615	0
169983510429	0
169983553263	0
169983603425	0
169983628139	0
169983634269	0
169983701451	0
169983711623	0
169983716588	1
169983831818	0
169983984513	0
169984205575	1
169984271813	0
169984416332	1
169984462502	1
169984501535	0
169984502369	0
169984509968	1
169984542593	0
169984680278	0
169984972515	0
169985004281	0
169985040930	0
169985073223	0
169985492416	0
169985494433	0
169985531148	0
169985548260	1
169985640968	0
169985714516	0
169985754233	0
169985771164	0
169985786113	1
169985891730	0
169986054056	0
169986082907	0
169986223711	0
169986259355	1
169986442989	0
169986500921	0
169986524106	0
169986591209	0
169986670049	0
169986672120	0
169986684440	0
169986832780	0
169986901952	0
169987091959	0
169987148286	0
169987153038	0
169987312981	0
169987323885	0
169987340764	0
169987383538	0
169987421584	0
169987453769	0
169987610890	0
169987636969	1
169987662118	0
169987673103	1
169987730586	1
169987840272	1
169987951673	0
169987953442	0
169987953762	0
169988043894	0
169988124370	0
169988181185	0
169988264101	1
169988334369	0
169988354412	1
169988500976	0
169988981407	0
169989131607	1
169989234217	0
169989473959	1
169989551465	0
169989574739	1
169989712097	0
169989734508	0
169989906498	1
169989912101	0
169989997081	1
169990206122	1
169990343070	0
169990410752	0
169990451773	0
169990561251	1
169990570692	0
169990603394	0
169990623912	0
169990672276	0
169990722932	0
169990731802	0
169990771613	0
169990801413	0
169991132255	0
169991198405	1
169991272407	0
169991313182	0
169991341908	0
169991503461	0
169991601155	0
169991792754	1
169991985263	1
169991985267	1
169991992116	1
169992010764	0
169992030193	1
169992071446	0
169992102350	0
169992142842	0
169992151298	0
169992220173	0
169992282384	0
169992444020	0
169992525483	1
169992543709	0
169992682828	0
169992710461	1
169992756782	1
169992850174	1
169992923762	0
169992936082	1
169993050265	0
169993240879	0
169993332514	1
169993341737	0
169993372414	0
169993651528	0
169993693623	0
169993740224	1
169993741240	1
169993843956	0
169993952445	0
169993954278	0
169993961109	0
169993991909	0
169994066415	1
169994108361	1
169994262459	1
169994293267	0
169994392402	0
169994495097	1
169994563170	0
169994741075	0
169994802750	0
169994871130	0
169994874341	0
169995000294	0
169995068532	1
169995091642	0
169995113813	0
169995184130	0
169995212418	0
169995272607	0
169995294796	1
169995338762	1
169995555575	1
169995591406	0
169995621714	0
169995633487	0
169995633590	0
169995653668	0
169995674462	0
169995694472	0
169995720764	0
169995844174	0
169995892134	1
169996130071	0
169996257603	1
169996267951	0
169996285685	0
169996330498	0
169996347322	1
169996369938	1
169996562722	0
169996643034	0
169996755792	1
169996776250	1
169996892078	0
169996892373	0
169996963467	0
169996963599	0
169997015399	1
169997141185	0
169997183507	0
169997190208	0
169997192804	0
169997192899	0
169997205575	1
169997380971	0
169997425649	1
169997464393	0
169997594049	0
169997911887	1
169997953002	1
169998033179	0
169998041110	0
169998048495	1
169998073146	0
169998111518	0
169998143790	0
169998330921	0
169998503489	0
169998612894	1
169998783863	0
169998883984	0
169998951697	0
169999020114	0
169999092772	1
169999253806	0
169999481288	0
169999493311	0
169999500892	0
169999511066	1
169999682129	1
169999758856	1
169999911796	0
169999965632	1
169999974623	0
170000030821	0
170000073944	0
170000106790	1
170000136250	1
170000187687	1
170000231960	0
170000292076	0
170000293410	0
170000305951	1
170000443090	0
170000751608	0
170000893735	0
170000905473	1
170000945753	1
170000953851	1
170001034310	0
170001083438	0
170001130222	0
170001162161	0
170001236033	1
170001309221	1
170001322476	0
170001342185	1
170001380251	1
170001400750	1
170001432521	0
170001471890	0
170001481416	0
170001517357	1
170001524382	0
170001529505	1
170001545547	1
170001580234	0
170001622116	0
170001652385	0
170001727991	1
170001744308	0
170001819387	1
170001828553	1
170001830317	0
170001851077	0
170001893501	0
170001910560	0
170001920492	1
170002051203	0
170002191855	1
170002281746	0
170002301351	0
170002337945	1
170002354160	0
170002355881	1
170002363329	0
170002370657	0
170002411826	0
170002412081	0
170002721322	0
170002782961	0
170002811667	0
170002880711	0
170002932466	0
170002934482	0
170002941359	0
170003203745	0
170003243598	0
170003301684	0
170003561117	0
170003591180	1
170003614343	1
170003721642	0
170003730105	0
170003770803	0
170003812814	0
170003849760	1
170003993113	0
170004082247	0
170004105383	1
170004172463	0
170004316185	1
170004316969	1
170004334441	1
170004381634	0
170004445168	1
170004470974	0
170004472023	1
170004477570	1
170004662681	0
170004667248	1
170004676353	1
170004680282	0
170004721225	0
170004730521	1
170004742566	0
170004747804	1
170004756185	1
170004760816	0
170004766054	1
170004766362	1
170004767990	1
170004772563	1
170004775534	1
170004782993	1
170004785133	1
170004815513	1
170004818854	1
170004819272	1
170004825595	1
170004825654	1
170004846684	1
170004847878	1
170004849101	1
170004854104	0
170004857818	1
170004866845	1
170004885571	1
170004887510	1
170004891378	0
170004896228	1
170004898395	1
170004902935	0
170004902981	1
170004906785	1
170004907343	1
170004911132	1
170004911514	1
170004912095	0
170004928631	1
170004929353	1
170004930128	0
170004948749	1
170004951186	1
170004957256	1
170004968222	1
170004968549	1
170004974293	0
170004975162	1
170004975473	1
170004975880	1
170004976443	1
170004978540	1
170004990074	1
170004992501	1
170004995934	1
170004996892	1
170005001208	1
170005032850	1
170005033560	0
170005043706	0
170005057230	1
170005090505	0
170005091413	0
170005091823	0
170005094165	0
170005102561	0
170005150218	0
170005150946	0
170005161611	0
170005162803	0
170005173327	0
170005182802	0
170005184317	0
170005224465	0
170005230511	0
170005240118	0
170005253548	0
170005302948	0
170005464027	0
170005541069	0
170005571737	0
170005684276	0
170005713166	0
170005870081	0
170005881360	0
170005891414	0
170005902305	0
170005911978	0
170005924030	0
170005924070	0
170005933586	0
170005942432	0
170005983179	0
170006173957	1
170006266765	1
170006323038	0
170006491703	0
170006521604	0
170006531240	0
170006550293	0
170006591265	0
170006662337	0
170006782196	0
170006792208	0
170006882873	0
170006924752	1
170007236199	1
170007273697	0
170007347650	1
170007404081	0
170007413217	0
170007494063	0
170007553007	0
170007560511	0
170007588325	0
170007760453	0
170007934431	0
170008000557	0
170008016450	1
170008070394	0
170008283594	0
170008434121	0
170008477099	1
170008480547	0
170008522087	0
170008533186	0
170008683518	0
170008693970	0
170008720886	1
170008868399	1
170008874242	1
170008989244	1
170009059170	0
170009100603	0
170009163061	0
170009251020	0
170009361893	1
170009396144	1
170009410841	0
170009520637	0
170009701465	0
170009782152	0
170009801394	0
170009980289	0
170010029181	1
170010032989	0
170010142614	1
170010163484	0
170010174798	0
170010314498	0
170010343740	0
170010350206	1
170010391639	0
170010420226	0
170010501376	0
170010501893	1
170010522591	0
170010691927	0
170010766659	0
170010874321	0
170010923121	1
170010931987	0
170010934466	1
170010943721	1
170011061123	1
170011061530	1
170011070044	0
170011074210	0
170011130532	1
170011131785	0
170011140482	1
170011223329	1
170011332034	0
170011333528	0
170011337567	0
170011391524	0
170011398695	1
170011410941	0
170011542396	0
170011642577	1
170011663563	1
170011736084	0
170011742979	1
170011755864	1
170011865574	1
170011932935	0
170011946253	1
170012004353	1
170012058993	0
170012060049	0
170012110444	1
170012177589	1
170012282949	1
170012297292	1
170012384182	0
170012402944	0
170012431446	0
170012502392	0
170012608147	0
170013301785	0
170013312122	0
170013321126	0
170013360158	0
170013412162	1
170013492647	0
170013493574	1
170013499340	1
170013505400	1
170013510878	0
170013732653	1
170013823731	0
170013902683	0
170014242192	0
170014244150	0
170014250880	0
170014264339	0
170014308574	1
170014471274	0
170014472785	0
170014473643	0
170014487540	1
170014523407	1
170014672731	1
170014734737	1
170014770254	1
170014811445	0
170014820788	0
170014922476	1
170015032624	0
170015105990	1
170015133502	1
170015173948	0
170015311482	0
170015380155	0
170015392342	0
170015712681	0
170015770318	1
170015900639	0
170016122187	0
170016174048	0
170016510993	0
170016512511	0
170016600183	0
170016731423	1
170016770460	0
170016800336	0
170016922396	0
170017042375	0
170017072719	0
170017092608	0
170017163846	0
170017229530	1
170017380189	0
170017430530	0
170017572224	0
170017633025	1
170017704193	1
170017768521	1
170017821275	1
170017842921	0
170018051460	0
170018192891	0
170018322698	0
170018326810	1
170018377009	1
170018491545	0
170018500417	0
170018500807	0
170018513300	0
170018528926	1
170018569311	1
170018574235	1
170018605052	1
170018605947	1
170018607089	1
170018624088	0
170018626024	1
170018647267	1
170018647366	1
170018647557	1
170018673251	1
170018740060	0
170018792527	1
170018807570	1
170018887469	1
170019010850	0
170019013517	0
170019035988	1
170019163668	0
170019335213	1
170019353947	0
170019412382	0
170019463187	1
170019624830	1
170019698746	1
170019702304	0
170019721584	0
170019823212	1
170019843890	0
170019890844	0
170019980999	0
170020001984	0
170020003962	0
170020022503	0
170020042493	0
170020131552	0
170020177706	1
170020231788	0
170020362012	0
170020443816	0
170020550754	0
170020583576	0
170020622908	0
170020633492	0
170020703435	0
170020711882	0
170020870889	0
170020902584	0
170020954309	0
170021047006	1
170021129568	1
170021149002	1
170021181288	0
170021219255	1
170021362220	0
170021373989	1
170021425995	1
170021496257	1
170021510050	1
170021511546	1
170021513274	1
170021514131	0
170021516616	1
170021516803	1
170021520820	1
170021521467	1
170021521716	0
170021522656	1
170021526867	1
170021527209	1
170021527684	1
170021528513	1
170021528587	1
170021528891	1
170021530044	1
170021532124	1
170021532447	0
170021532546	1
170021532980	1
170021533071	1
170021533414	1
170021536333	1
170021536673	1
170021538336	1
170021538452	1
170021539386	1
170021542455	0
170021543705	1
170021543986	0
170021545294	1
170021547804	1
170021549474	1
170021550808	0
170021551915	1
170021552437	0
170021553414	0
170021555346	1
170021555407	1
170021560662	0
170021562220	1
170021562403	1
170021562950	1
170021563019	1
170021564467	1
170021565887	1
170021566041	1
170021567139	1
170021567459	1
170021567851	1
170021570205	0
170021570456	0
170021572071	0
170021572126	1
170021573313	1
170021585070	1
170021588159	1
170021590711	1
170021596034	1
170021622890	0
170021622933	1
170021625524	1
170021637094	1
170021637945	1
170021638209	1
170021642220	1
170021658315	1
170021662090	1
170021663391	1
170021664032	1
170021664313	1
170021672469	1
170021674222	1
170021674485	1
170021705155	1
170021840435	0
170021852338	0
170021874029	0
170021875937	1
170021933031	0
170021960062	1
170021990694	0
170022072654	0
170022088711	1
170022197603	1
170022198887	1
170022265956	1
170022297942	0
170022351692	1
170022431604	1
170022491274	0
170022620173	1
170022653550	0
170022831637	0
170022864346	0
170022993618	0
170023062183	0
170023105369	1
170023202518	0
170023353708	0
170023363186	0
170023403586	0
170023423555	0
170023520851	0
170023693543	0
170023697965	1
170023811674	1
170023895350	0
170023913071	0
170023933559	0
170024040837	0
170024060062	0
170024551142	0
170024622396	0
170024641066	0
170024851271	1
170025063045	1
170025117421	1
170025122580	0
170025434337	0
170025460269	0
170025816846	1
170025820398	0
170025822670	0
170025851155	1
170025889801	0
170026112229	0
170026203778	1
170026493578	0
170026540874	1
170026615144	0
170026633430	0
170026666265	0
170026933841	1
170026982062	0
170026990815	0
170027003975	1
170027062592	0
170027412042	0
170027421929	0
170027503216	0
170027612639	0
170027629514	1
170027659648	1
170027742686	1
170027830039	0
170027912749	0
170028127875	1
170028155264	1
170028232048	0
170028284313	0
170028312290	0
170028321302	0
170028363795	0
170028381757	0
170028421020	0
170028503145	0
170028560899	0
170028714270	1
170028923486	0
170029048916	1
170029142788	0
170029444058	0
170029502183	1
170029503658	0
170029833418	0
170029914444	0
170030004014	0
170030032232	0
170030057774	0
170030080987	0
170030090825	0
170030111717	0
170030144012	0
170030172671	0
170030196568	1
170030240052	1
170030413540	1
170030680810	0
170030731743	0
170030746340	1
170030791436	0
170030871293	0
170030902824	0
170030915298	1
170031024344	0
170031050776	0
170031071187	0
170031140217	0
170031168128	0
170031297104	1
170031336764	1
170031345354	1
170031420649	0
170031435190	1
170031461928	1
170031462602	1
170031490656	0
170031512044	1
170031534023	1
170031615197	1
170031673104	0
170031688811	0
170031765471	0
170031900074	0
170031914225	0
170031961829	0
170032060457	0
170032101336	0
170032193395	1
170032212723	0
170032668634	1
170032671512	0
170032674403	0
170032820320	0
170032994296	0
170033006407	1
170033032938	0
170033052305	0
170033112307	0
170033112471	0
170033163134	0
170033234087	0
170033412040	0
170033564354	0
170033659589	0
170033971013	0
170034075219	1
170034122314	0
170034201295	0
170034218078	1
170034281182	0
170034330515	0
170034586221	1
170034614048	0
170034892899	0
170035326901	1
170035334243	0
170035424134	0
170035453845	0
170035481074	0
170035493835	0
170035621071	0
170035753527	0
170035884557	1
170035917392	0
170036110564	0
170036210268	0
170036263779	1
170036291524	0
170036300901	0
170036304984	1
170036330169	0
170036372260	0
170036581917	0
170036642928	0
170036652917	0
170036820685	0
170036822755	0
170036845948	1
170036852734	1
170037123355	0
170037187482	1
170037280656	0
170037310638	0
170037373906	0
170037374222	0
170037595819	0
170037722045	0
170037793733	1
170037863113	0
170037930181	0
170037960125	1
170037970541	0
170038034374	0
170038254492	0
170038260017	0
170038284324	0
170038344119	0
170038461160	0
170038697017	1
170038732592	0
170038750761	1
170038781173	0
170038863779	0
170038872121	0
170038890404	0
170038910064	0
170038932029	0
170039192614	0
170039241745	0
170039244031	0
170039431887	0
170039504035	0
170039550643	0
170039924310	0
170039950671	0
170039973679	0
170040010680	1
170040109348	1
170040252262	0
170040364239	0
170040530732	0
170040632788	1
170040635024	1
170040840368	1
170040911896	0
170040952600	0
170041140789	1
170041173181	0
170041191331	0
170041193806	0
170041203386	0
170041224419	0
170041278022	0
170041351585	0
170041370847	1
170041392725	0
170041397340	1
170041412534	0
170041484497	0
170041531204	0
170041593605	0
170041685863	1
170041764868	1
170041788583	1
170041840803	0
170041870702	0
170041924635	0
170042169982	1
170042185761	1
170042203588	0
170042242924	0
170042312161	0
170042328527	1
170042378148	1
170042832663	0
170042931056	1
170043041696	0
170043141736	1
170043200913	0
170043251500	0
170043470880	0
170043532171	1
170043633819	0
170043638575	1
170043786487	1
170044037817	1
170044151780	0
170044320119	1
170044323470	0
170044350321	0
170044414344	1
170044883163	0
170045276742	0
170045300225	0
170045300658	0
170045302432	0
170045302478	0
170045303002	0
170045303563	0
170045303668	0
170045311377	0
170045312944	0
170045325343	1
170045330536	0
170045374069	0
170045414442	0
170045533845	0
170045552084	0
170045602099	0
170045634370	0
170045864110	0
170045940655	0
170046054444	1
170046112795	0
170046353695	0
170046413883	0
170046465107	1
170046520683	0
170046593926	0
170046653318	0
170046702403	0
170046860836	0
170046983043	0
170047009260	1
170047012433	0
170047200917	1
170047231898	1
170047678510	1
170047731984	0
170047751962	0
170047811162	0
170047861616	0
170047923960	0
170048057505	1
170048122825	1
170048137980	1
170048141111	0
170048141992	0
170048144441	0
170048160585	0
170048183170	0
170048184280	0
170048188416	1
170048198284	1
170048323135	0
170048524421	0
170048553930	0
170048931909	0
170048951023	0
170048967953	1
170049063200	0
170049093229	0
170049093236	0
170049160496	0
170049177454	1
170049254644	1
170049291521	0
170049313425	1
170049396452	1
170049413452	0
170049450141	1
170049520412	0
170049565759	1
170049581796	0
170049615399	1
170049821594	1
170049832887	0
170049963609	1
170050002769	0
170050092542	0
170050100596	0
170050110044	0
170050110210	0
170050110455	0
170050110718	0
170050113263	0
170050113362	0
170050113672	0
170050130111	0
170050150163	1
170050171093	0
170050171385	0
170050250896	1
170050252691	0
170050252707	1
170050275633	1
170050403462	0
170050413331	0
170050556736	1
170050711377	0
170050734315	0
170050743402	0
170050791676	0
170050853030	0
170050861536	0
170050871459	0
170050891965	0
170050912225	0
170050964208	0
170050972311	0
170050972621	0
170050973029	1
170050973771	0
170050974446	1
170051000860	0
170051043288	0
170051061148	0
170051103020	0
170051179693	1
170051273661	0
170051340341	0
170051374307	0
170051531880	0
170051532354	0
170051598348	1
170051624229	1
170051710936	0
170051741140	0
170051912291	0
170051938265	1
170052044422	0
170052083139	0
170052094062	0
170052181147	0
170052211798	0
170052330989	0
170052393379	0
170052414246	0
170052421863	0
170052473884	0
170052602030	0
170052650791	0
170052670199	0
170052800230	0
170052903250	0
170053050059	0
170053050244	0
170053123869	0
170053273825	0
170053273923	0
170053281411	0
170053322034	0
170053344154	0
170053350955	0
170053423448	0
170053510366	0
170053542042	0
170053572968	0
170053583324	0
170053804163	0
170053841411	0
170053962346	0
170053973161	0
170054064513	1
170054343300	0
170054414382	0
170054452879	0
170054483072	0
170054521831	0
170054750650	0
170054766723	1
170054862295	0
170054900199	0
170054902343	0
170054902558	0
170054951171	1
170055047820	1
170055056943	1
170055060065	0
170055121333	0
170055211202	0
170055339503	1
170055534213	1
170055561303	0
170055644265	0
170055824322	0
170055930644	0
170055944783	1
170056003370	0
170056014377	1
170056420248	0
170056447716	1
170056471693	0
170056620790	0
170056673202	0
170056752692	0
170056753311	0
170056793037	0
170056845299	0
170056860091	0
170056862407	0
170057248270	1
170057272980	1
170057277226	1
170057390045	0
170057464366	0
170057543740	0
170057561273	0
170057714355	0
170057723690	0
170057752589	0
170057832541	1
170058022745	0
170058128277	1
170058153303	0
170058153308	0
170058452335	0
170058493367	0
170058592101	0
170058661366	1
170058664018	0
170058714417	0
170058819124	1
170058943484	0
170058973258	0
170059072626	0
170059181957	0
170059290536	0
170059293719	1
170059308122	1
170059330340	1
170059340950	0
170059460901	0
170059471648	1
170059524492	0
170059544515	0
170059550997	0
170059630871	0
170059657039	0
170059995246	0
170060055106	0
170060114118	1
170060153884	0
170060320280	0
170060370772	0
170060473286	0
170060492873	0
170060562192	0
170060614103	0
170060629061	1
170060812296	0
170060815364	1
170060901195	0
170060950122	0
170060962460	0
170061021601	0
170061063679	0
170061282533	0
170061323528	1
170061353069	0
170061400610	0
170061483169	0
170061731478	0
170061733102	0
170061886387	0
170061916825	1
170061923457	0
170061990797	0
170061991204	0
170062014089	1
170062037463	1
170062043572	0
170062070019	0
170062091271	0
170062091735	0
170062092486	1
170062120873	0
170062131490	1
170062139349	1
170062150911	0
170062260501	0
170062472539	0
170062581119	0
170062595144	1
170062658126	0
170062682596	0
170062732030	0
170062733878	1
170062801868	0
170062810209	0
170062903484	0
170063002737	0
170063034029	0
170063080061	0
170063094406	0
170063120665	0
170063130477	0
170063133864	0
170063138711	0
170063141564	0
170063142230	0
170063142307	0
170063142801	0
170063143531	0
170063144039	1
170063151173	0
170063151317	0
170063152315	0
170063152697	0
170063152915	0
170063153155	0
170063154343	0
170063154367	0
170063164151	0
170063170083	1
170063170612	0
170063173276	0
170063180052	0
170063180664	0
170063181841	0
170063181981	0
170063182786	0
170063183542	0
170063183811	0
170063187021	1
170063187789	1
170063187931	1
170063193592	1
170063193902	1
170063193917	1
170063193933	1
170063195479	1
170063209310	1
170063211872	1
170063212538	1
170063245667	1
170063247406	1
170063249912	1
170063284074	1
170063286841	0
170063318798	1
170063323157	1
170063352306	0
170063378143	1
170063412353	0
170063422249	0
170063423680	0
170063424018	0
170063430244	0
170063442796	0
170063443116	0
170063443823	0
170063444251	0
170063462633	0
170063720140	0
170063862725	0
170063892040	0
170063911706	0
170063990961	0
170064004455	1
170064167415	1
170064172844	0
170064247407	1
170064253666	0
170064263946	1
170064285136	1
170064285501	1
170064339250	1
170064341107	1
170064401461	0
170064407458	1
170064439773	1
170064488334	1
170064488395	1
170064528613	1
170064570870	0
170064590789	1
170064592211	1
170064619115	1
170064619130	1
170064684311	0
170064700951	0
170064701566	0
170064790171	0
170064822060	0
170064883876	0
170064883882	0
170065004461	0
170065031215	1
170065034123	0
170065152079	0
170065226718	1
170065360224	0
170065410600	0
170065428483	1
170065510693	0
170065552004	0
170065557035	1
170065590547	1
170065764204	1
170065832736	0
170065843743	0
170065860929	0
170065867216	0
170065918484	1
170066081389	0
170066153069	1
170066269394	0
170066335701	1
170066351246	0
170066400984	0
170066457627	1
170066460824	1
170066586786	1
170066592579	0
170066625369	1
170066642966	0
170066647762	1
170066656876	1
170066663382	0
170066672786	0
170066675327	1
170066693265	1
170066695492	1
170066704458	1
170066710020	1
170066730070	0
170066761478	1
170066850244	0
170067140668	1
170067237553	1
170067296496	1
170067320758	0
170067334214	1
170067404080	0
170067511217	0
170067563524	0
170067578358	1
170067899182	1
170067906495	1
170068002057	0
170068021600	1
170068021910	1
170068024215	0
170068025603	1
170068026037	1
170068026645	1
170068026682	1
170068027510	1
170068028738	1
170068029433	1
170068030218	1
170068032345	1
170068032769	1
170068034268	1
170068035186	1
170068036513	1
170068038091	1
170068038170	1
170068038515	1
170068039483	1
170068040033	0
170068040361	1
170068040438	0
170068041072	1
170068041308	1
170068041518	0
170068041786	1
170068041974	1
170068042532	0
170068042651	0
170068042720	0
170068043429	0
170068045390	1
170068046069	1
170068046429	1
170068046843	1
170068047103	1
170068048225	1
170068048631	1
170068048774	1
170068049345	1
170068050744	0
170068051541	0
170068052248	1
170068056536	1
170068056946	1
170068057359	1
170068057820	1
170068058065	1
170068058408	1
170068060635	1
170068061767	1
170068063666	0
170068065320	1
170068065558	1
170068066428	1
170068066435	1
170068067317	1
170068068285	1
170068069013	1
170068069510	1
170068071794	1
170068075555	1
170068075575	1
170068075644	1
170068078035	1
170068078175	1
170068078496	1
170068078537	1
170068078982	1
170068080481	0
170068081135	1
170068081258	1
170068081703	0
170068082124	1
170068084031	1
170068084043	1
170068084231	0
170068086394	1
170068086439	1
170068087108	1
170068087942	1
170068088354	1
170068091587	0
170068092348	0
170068092761	0
170068093280	1
170068094390	0
170068094503	1
170068095679	1
170068096457	1
170068097583	1
170068098336	1
170068100281	0
170068100298	1
170068100486	0
170068100685	1
170068101353	0
170068101463	1
170068101549	1
170068102040	1
170068102243	1
170068102567	1
170068103922	1
170068104135	1
170068104335	1
170068105151	1
170068105301	1
170068105349	1
170068106204	1
170068106429	1
170068107732	1
170068108018	1
170068109154	1
170068109250	1
170068109283	1
170068109345	1
170068109474	1
170068110600	1
170068110842	1
170068110914	1
170068111059	0
170068111094	1
170068111773	1
170068111917	0
170068112319	1
170068112463	1
170068112863	0
170068113317	0
170068113345	0
170068114470	0
170068115066	1
170068117117	1
170068117454	1
170068119026	1
170068120210	0
170068120367	1
170068120525	1
170068120627	1
170068121801	1
170068125120	1
170068125769	1
170068126555	1
170068127498	1
170068127790	1
170068128170	1
170068128296	1
170068130171	0
170068130663	1
170068131225	0
170068132466	1
170068133147	1
170068133912	1
170068141350	0
170068141560	0
170068142644	1
170068142940	0
170068145230	1
170068146238	1
170068146602	1
170068146855	1
170068147618	1
170068147846	1
170068148324	1
170068150449	1
170068151158	1
170068151496	0
170068151897	0
170068152554	0
170068152687	1
170068152829	1
170068153153	0
170068156758	1
170068158911	1
170068159356	1
170068160628	1
170068162017	1
170068162913	1
170068163218	1
170068163736	1
170068165198	1
170068165434	1
170068165888	1
170068178025	1
170068178455	1
170068180155	1
170068180523	1
170068182050	1
170068186369	1
170068188606	1
170068190395	0
170068192998	1
170068194175	0
170068195913	1
170068196964	1
170068198639	1
170068200717	1
170068201095	0
170068201303	0
170068201905	1
170068209399	1
170068210181	0
170068213569	1
170068213785	0
170068216293	1
170068218249	1
170068220954	0
170068221353	1
170068222424	1
170068227078	1
170068227324	1
170068228388	1
170068234378	1
170068235078	1
170068235094	1
170068236729	1
170068237238	1
170068240329	0
170068240372	1
170068240800	0
170068241543	0
170068242155	0
170068242548	1
170068242642	1
170068242651	1
170068243327	0
170068243625	1
170068243936	1
170068244088	0
170068244122	1
170068244398	1
170068245603	1
170068246273	1
170068246313	1
170068246374	1
170068247707	1
170068247976	1
170068248019	1
170068248334	1
170068250167	1
170068250246	1
170068250464	0
170068250488	0
170068250640	1
170068252225	1
170068252260	1
170068253009	1
170068253097	0
170068254077	1
170068254385	0
170068254485	1
170068254505	0
170068255274	1
170068255329	1
170068255506	1
170068255568	1
170068256132	1
170068256593	1
170068256673	1
170068256957	1
170068257221	1
170068257285	1
170068258049	1
170068260570	1
170068260740	1
170068260901	0
170068262248	0
170068262737	1
170068263151	0
170068263240	1
170068263715	1
170068264360	0
170068267145	1
170068267941	1
170068268955	1
170068269197	1
170068273900	1
170068275732	1
170068275777	1
170068280241	0
170068281610	0
170068285621	1
170068286471	1
170068287136	1
170068288591	1
170068290997	0
170068291610	0
170068293763	1
170068296120	1
170068296972	1
170068298335	1
170068299308	1
170068303292	0
170068307460	1
170068309049	1
170068309280	1
170068311672	0
170068311827	1
170068311917	1
170068312786	0
170068313721	1
170068314032	0
170068314083	1
170068314190	1
170068314315	1
170068318027	1
170068318098	1
170068318159	1
170068319089	1
170068319437	1
170068320163	1
170068320443	0
170068320939	0
170068321125	1
170068321341	1
170068321453	1
170068322280	0
170068322928	1
170068323086	1
170068323178	1
170068323290	0
170068323715	1
170068323950	1
170068324395	0
170068326142	1
170068326920	1
170068328103	1
170068328651	1
170068330068	0
170068331250	1
170068331859	1
170068332333	0
170068332384	1
170068332702	1
170068332798	0
170068333230	1
170068336257	1
170068336411	1
170068336990	1
170068337493	1
170068337551	1
170068338552	1
170068341232	1
170068341621	1
170068342761	0
170068343774	0
170068343822	1
170068345042	1
170068345851	1
170068346540	1
170068346999	1
170068348125	1
170068348394	1
170068349497	1
170068350382	1
170068350433	0
170068350687	0
170068350833	1
170068351342	0
170068351423	0
170068352562	1
170068354094	0
170068354300	1
170068355134	1
170068355584	1
170068355755	1
170068356372	1
170068357238	1
170068358283	1
170068360341	0
170068362786	0
170068362804	0
170068371522	0
170068373216	1
170068375534	1
170068377544	1
170068380210	0
170068380689	1
170068381428	1
170068382297	1
170068382565	1
170068382682	1
170068383420	1
170068384372	0
170068385301	1
170068385473	1
170068385510	1
170068386629	1
170068387388	1
170068387917	1
170068387955	1
170068388098	1
170068389097	1
170068390109	1
170068390504	1
170068390520	1
170068390906	1
170068391166	0
170068391355	1
170068392098	0
170068392304	1
170068392521	1
170068392637	1
170068393668	0
170068393935	1
170068394096	0
170068394244	0
170068395166	1
170068395659	1
170068396244	1
170068397000	1
170068397378	1
170068398213	1
170068398737	1
170068400688	0
170068401646	0
170068402231	0
170068410052	0
170068410103	1
170068410177	0
170068410477	0
170068410776	0
170068411201	0
170068411282	1
170068411575	0
170068412296	0
170068413139	1
170068413766	1
170068414044	0
170068414062	0
170068414211	1
170068420300	0
170068420572	0
170068421750	1
170068421788	1
170068421813	0
170068422355	0
170068422663	0
170068423253	1
170068423967	0
170068424129	0
170068430484	0
170068430655	0
170068430828	0
170068431048	0
170068431072	0
170068431155	0
170068431243	0
170068431246	1
170068431378	0
170068432056	1
170068432156	0
170068432232	0
170068432907	0
170068433075	1
170068433187	1
170068433301	0
170068433658	0
170068440183	0
170068440246	0
170068440426	0
170068442616	0
170068442958	1
170068443094	0
170068443231	1
170068443351	0
170068443750	0
170068443935	1
170068444359	0
170068444402	0
170068444422	0
170068450736	0
170068450742	0
170068451709	0
170068451885	1
170068452675	1
170068453203	0
170068453237	0
170068460222	0
170068460526	1
170068461410	0
170068463653	0
170068463860	0
170068470480	0
170068470828	0
170068471103	0
170068471184	0
170068471298	0
170068471391	0
170068471806	0
170068472657	0
170068473592	0
170068473634	0
170068474021	0
170068474435	0
170068480066	0
170068480654	0
170068480954	0
170068481973	0
170068482710	0
170068490040	0
170068490949	0
170068493483	0
170068494056	0
170068500439	0
170068501533	0
170068502663	0
170068503546	0
170068503556	0
170068503838	0
170068503876	0
170068504142	0
170068506755	1
170068510196	0
170068511093	1
170068511414	0
170068512063	0
170068513512	0
170068514511	0
170068522442	0
170068523375	0
170068531769	1
170068532479	0
170068532487	0
170068533068	0
170068533935	0
170068541263	0
170068541873	1
170068541985	1
170068542007	0
170068543418	0
170068543994	0
170068544133	0
170068544155	0
170068550048	0
170068551700	0
170068552425	0
170068552830	0
170068553833	0
170068561138	0
170068563759	0
170068564152	0
170068570685	0
170068581974	0
170068582065	0
170068582282	0
170068583689	0
170068583742	0
170068591069	0
170068594024	0
170068611883	0
170068613198	1
170068613979	0
170068614309	0
170068614380	0
170068621587	0
170068621656	1
170068623894	0
170068640197	0
170068651394	0
170068680145	0
170068680648	0
170068682034	1
170068683139	1
170068703482	0
170068711248	1
170068765681	0
170068800415	0
170068812298	0
170068861855	0
170068881596	0
170068972182	1
170068996162	1
170069004438	0
170069077714	1
170069091831	0
170069112407	1
170069121217	1
170069122943	0
170069127443	1
170069132406	1
170069181057	1
170069231746	1
170069252631	0
170069351895	0
170069372020	1
170069382637	0
170069393481	1
170069471241	1
170069488874	1
170069541748	0
170069551745	1
170069641089	1
170069660313	0
170069667470	1
170069722161	0
170069802390	0
170069810019	1
170069814417	1
170069976522	1
170070011028	1
170070011575	1
170070012088	0
170070020096	0
170070072731	0
170070182296	0
170070191467	0
170070261279	0
170070341887	0
170070344143	0
170070398247	1
170070492008	0
170070493725	0
170070678838	1
170070710214	0
170070791598	0
170070803761	0
170070810726	0
170070860162	0
170070903005	1
170070924327	0
170070940427	1
170070990046	0
170071112573	0
170071128338	1
170071140484	0
170071200383	0
170071200574	0
170071233322	0
170071307476	1
170071320037	0
170071333422	1
170071431000	0
170071447554	1
170071461584	1
170071472467	1
170071531740	1
170071535146	1
170071556391	1
170071557299	1
170071558931	1
170071560433	1
170071711633	0
170071724435	0
170071730398	0
170071744494	0
170071793470	0
170071814304	1
170071908873	1
170071992042	0
170072006695	1
170072067343	1
170072071684	0
170072072165	0
170072084449	0
170072094256	1
170072190490	1
170072241161	1
170072242892	0
170072268296	1
170072273764	1
170072276009	1
170072278216	1
170072286010	1
170072289428	1
170072302654	1
170072305542	1
170072307141	1
170072311346	1
170072316222	1
170072342125	0
170072347869	1
170072405437	1
170072412839	1
170072420532	0
170072427102	1
170072440206	0
170072462896	0
170072473816	1
170072482868	1
170072487165	1
170072505907	1
170072518395	1
170072519409	1
170072541865	1
170072542330	0
170072563975	0
170072581876	0
170072592069	1
170072640084	0
170072640122	0
170072651556	0
170072687101	0
170072690529	0
170072693852	1
170072764489	0
170072801881	0
170072821043	0
170072853091	0
170072933490	0
170072972960	0
170072981582	0
170072993201	0
170073038516	1
170073043709	0
170073048152	1
170073087205	1
170073193013	0
170073210829	0
170073215960	1
170073216095	1
170073218110	1
170073218174	1
170073226462	1
170073249397	1
170073250249	1
170073250899	0
170073262576	1
170073284262	1
170073287007	1
170073291650	1
170073303654	1
170073320267	0
170073401901	0
170073412442	0
170073453243	1
170073498068	1
170073524435	0
170073620614	0
170073681122	0
170073761722	1
170073807824	1
170073933081	0
170073940665	0
170073960876	0
170073981294	0
170073992188	0
170074213653	0
170074275747	1
170074360662	0
170074382284	0
170074422066	1
170074450603	1
170074452662	1
170074498002	1
170074503364	1
170074505176	1
170074517043	1
170074551389	0
170074563099	0
170074598035	0
170074634182	0
170074668575	1
170074680195	0
170074691293	0
170074704413	0
170074733040	1
170074747698	1
170074747915	1
170074803325	0
170074842112	0
170074842292	0
170074867974	1
170074882139	1
170074892752	1
170074897873	1
170074900513	0
170074914205	0
170074920305	0
170074947780	1
170074957836	1
170074960997	0
170075021794	0
170075073159	1
170075208836	1
170075224019	0
170075338900	1
170075391355	0
170075498251	1
170075498603	1
170075512778	1
170075542318	1
170075583835	0
170075630503	1
170075631156	1
170075650043	0
170075651652	0
170075652603	1
170075783392	0
170075842867	0
170075891772	0
170075913709	0
170075924429	1
170076014489	0
170076031324	0
170076107065	1
170076110524	0
170076154998	1
170076165149	1
170076198237	1
170076223325	1
170076240574	0
170076251584	0
170076253274	0
170076258905	1
170076258975	1
170076262090	1
170076262119	1
170076264038	1
170076265222	1
170076267556	1
170076275305	1
170076300022	0
170076323217	0
170076332709	1
170076351579	1
170076357583	1
170076363258	1
170076363360	1
170076364280	1
170076367573	1
170076368004	1
170076375353	1
170076376718	1
170076380637	1
170076384108	1
170076386796	1
170076388063	1
170076400800	0
170076414431	0
170076437754	1
170076444460	0
170076452315	1
170076530405	0
170076533468	1
170076536325	1
170076543368	0
170076573420	0
170076592009	1
170076644324	1
170076900870	1
170076904445	0
170077025191	1
170077032998	1
170077062634	1
170077064990	0
170077083363	0
170077119180	1
170077251510	0
170077365770	1
170077374157	0
170077376212	1
170077377453	1
170077378315	1
170077398087	1
170077398184	1
170077398527	1
170077420484	1
170077423085	0
170077482776	0
170077494323	0
170077496284	1
170077496753	1
170077498194	1
170077520509	1
170077563795	0
170077583348	0
170077586455	1
170077586540	1
170077590193	0
170077590876	1
170077593080	0
170077594485	0
170077601229	0
170077602466	0
170077602919	0
170077610819	0
170077661919	0
170077670087	0
170077670991	1
170077681168	0
170077681214	0
170077681409	0
170077682857	0
170077692345	0
170077695457	1
170077695597	1
170077697627	1
170077698408	1
170077698735	1
170077698778	1
170077700050	1
170077701819	1
170077702299	0
170077702421	1
170077703530	1
170077703560	1
170077703638	0
170077703684	1
170077703928	1
170077704096	0
170077704404	1
170077705059	1
170077705442	1
170077705993	1
170077706039	1
170077706267	1
170077706423	1
170077706456	1
170077706522	1
170077708398	1
170077709353	1
170077716998	1
170077721363	0
170077793524	1
170077800353	1
170077820897	0
170077824321	1
170077994266	0
170078100891	0
170078150415	1
170078153333	0
170078293156	0
170078304799	1
170078343794	0
170078433353	0
170078448816	1
170078449168	1
170078452443	0
170078458558	1
170078472519	1
170078475459	1
170078495126	1
170078508444	1
170078530591	1
170078535432	1
170078536726	1
170078546514	1
170078598010	1
170078873284	0
170078876345	1
170078898414	1
170078920838	0
170078925024	0
170079303711	0
170079360600	0
170079565390	1
170079622970	1
170079651612	0
170079652123	1
170079666312	1
170079763120	0
170079792422	0
170079934072	0
170079946936	1
170080002199	0
170080080695	0
170080252743	0
170080361726	0
170080440690	0
170080446986	1
170080589647	1
170080880699	1
170080965600	1
170081021554	0
170081033366	0
170081064429	0
170081092105	0
170081102758	0
170081285570	1
170081301920	0
170081333752	0
170081342812	0
170081446278	1
170081571167	0
170081796555	1
170081863963	0
170081865263	1
170081872536	0
170081892251	0
170081930763	0
170082106373	1
170082134084	0
170082207681	1
170082342059	0
170082397002	1
170082413871	0
170082421328	0
170082446032	1
170082495511	1
170082499377	1
170082502451	0
170082523353	0
170082608453	0
170082621343	0
170082811500	0
170082830141	1
170082861500	0
170082922697	0
170082931930	0
170082956790	1
170083060212	0
170083151898	0
170083581633	0
170083710957	0
170083771677	1
170083940853	0
170084038959	1
170084054987	1
170084064033	0
170084078621	1
170084097011	0
170084302412	0
170084311033	0
170084320712	0
170084370276	0
170084404358	0
170084423128	0
170084443297	0
170084453295	0
170084571593	0
170084600324	0
170084647388	1
170084872999	0
170084912591	0
170084930445	0
170084952429	0
170084990982	1
170085060295	0
170085071660	0
170085081467	0
170085124387	0
170085181664	0
170085391100	1
170085424032	0
170085482027	0
170085865078	1
170085960053	0
170086072440	1
170086101745	1
170086103173	1
170086120953	0
170086133744	0
170086222542	0
170086352551	0
170086450807	1
170086492567	0
170086540238	0
170086600081	0
170086623626	0
170086662951	0
170086682959	0
170086750936	1
170086911172	0
170087071054	0
170087103358	0
170087134150	0
170087138000	1
170087141261	0
170087193874	0
170087240271	0
170087248171	1
170087311342	0
170087603572	0
170087640743	1
170087653430	0
170087763985	0
170087816876	1
170087821171	0
170087854147	1
170087858292	1
170087870017	1
170087894329	0
170087915445	1
170087961817	1
170088007850	0
170088072191	0
170088074080	0
170088100552	0
170088140256	0
170088185420	1
170088273197	0
170088280073	0
170088326525	0
170088414199	0
170088470179	1
170088571565	0
170088607305	1
170088611818	1
170088771197	0
170088829393	1
170088890587	0
170088908937	1
170088982883	0
170089293623	0
170089372406	0
170089512260	0
170089576828	1
170089645388	1
170089662596	0
170089664260	1
170089703072	0
170089733274	0
170089961826	1
170090003609	0
170090093075	0
170090173867	0
170090252218	0
170090261219	0
170090283949	0
170090344326	0
170090391406	0
170090415203	1
170090430955	0
170090663376	0
170090683313	1
170090684372	0
170090771057	1
170090780751	0
170090793083	0
170090904337	1
170090907500	1
170090950965	1
170090983204	0
170091120280	1
170091253586	0
170091263030	0
170091366836	1
170091385937	1
170091682387	0
170091682408	1
170091794441	0
170091800150	0
170091942902	0
170092221239	1
170092342335	0
170092370641	0
170092413081	0
170092422245	1
170092541326	0
170092562137	0
170092562543	0
170092856794	1
170092909405	1
170092952851	0
170093131204	1
170093310201	0
170093314043	0
170093410510	0
170093650395	0
170093857053	1
170093872181	0
170094151836	0
170094306032	1
170094323954	0
170094381026	0
170094408995	1
170094706418	1
170094972243	1
170095093855	0
170095123568	0
170095251533	1
170095291025	1
170095300427	0
170095312186	0
170095434323	0
170095574872	0
170095580502	0
170095764314	0
170095941892	0
170095944435	0
170095982274	1
170096054212	1
170096232805	0
170096252876	0
170096307772	1
170096310756	1
170096314425	1
170096434137	0
170096473783	0
170096477878	1
170096512503	0
170096772392	0
170096832950	0
170096840101	0
170096890813	0
170097036067	1
170097070051	0
170097084292	0
170097090345	0
170097251961	0
170097273366	0
170097333454	0
170097432174	1
170097521398	1
170097542852	0
170097677795	1
170097786483	1
170098111739	0
170098164051	0
170098252770	0
170098461427	0
170098480437	0
170098510734	0
170098521049	1
170098804314	0
170098841535	0
170098842259	1
170098850266	0
170099043528	0
170099105059	1
170099121208	0
170099130058	0
170099140630	0
170099195445	1
170099280148	0
170099304401	1
170099312372	1
170099383665	0
170099427438	1
170099433221	0
170099622460	0
170099673974	1
170099675852	1
170099706848	1
170099714152	1
170099769337	1
170099869432	1
170099951796	0
170099987089	1
170100050045	0
170100190480	0
170100195378	1
170100261346	0
170100286741	1
170100293543	1
170100303350	0
170100313012	0
170100343819	0
170100410199	0
170100425775	1
170100662199	0
170100728182	1
170100735895	1
170100786170	1
170100790929	0
170100791924	0
170100828981	1
170100837974	1
170100908761	1
170100941798	0
170100941964	0
170101073191	0
170101152561	0
170101166808	1
170101211686	0
170101283907	0
170101297857	1
170101331642	0
170101371420	1
170101397062	1
170101410200	0
170101427556	1
170101449018	1
170101532902	0
170101643228	0
170101670688	0
170101683883	0
170101721176	0
170101753633	0
170101801280	0
170101892049	0
170101973091	0
170101991827	0
170102242588	0
170102262465	0
170102282548	0
170102361857	1
170102421178	1
170102543560	0
170102550552	0
170102550928	0
170102655622	1
170102687523	1
170102729987	1
170102851641	0
170102904107	0
170103061678	0
170103062033	1
170103105048	1
170103193209	0
170103391489	0
170103430119	0
170103541471	0
170103552934	0
170103701825	0
170103704436	0
170103745525	1
170103790252	1
170103905870	1
170104001338	0
170104133732	0
170104133736	0
170104229479	1
170104271583	0
170104380409	0
170104386398	1
170104480353	0
170104531467	0
170104620700	0
170104832404	1
170104871715	0
170104884199	0
170104934276	0
170105007541	1
170105113009	0
170105123926	0
170105230183	0
170105321075	0
170105350325	1
170105652097	1
170105652515	0
170105744126	0
170105912122	1
170105914220	0
170105972398	0
170105980482	0
170106207885	1
170106271898	0
170106308253	1
170106311956	0
170106414294	1
170106601296	0
170106625056	1
170106714267	0
170106732687	0
170106811869	1
170106850946	0
170106903785	0
170106903987	0
170107005492	1
170107186576	1
170107220393	0
170107300881	0
170107384377	0
170107603302	0
170107630284	1
170107651640	1
170107651746	1
170107675586	1
170107751540	0
170107811576	0
170107825890	1
170107897289	1
170107900469	0
170107900742	1
170107951491	0
170108032481	0
170108047979	1
170108153065	0
170108191194	1
170108208951	1
170108223339	0
170108224093	1
170108225887	1
170108232678	0
170108243536	1
170108244356	0
170108363065	1
170108365538	1
170108367569	1
170108367904	1
170108368178	1
170108375810	1
170108378155	1
170108380461	1
170108385538	1
170108385633	1
170108386405	1
170108386703	1
170108390151	0
170108390792	0
170108390865	0
170108390983	1
170108391257	1
170108398059	1
170108398137	1
170108399517	1
170108491742	0
170108494368	0
170108510396	0
170108532234	0
170108569430	1
170108625527	1
170108722757	0
170108791233	1
170109003141	0
170109052138	0
170109112315	0
170109121997	0
170109138420	1
170109156699	1
170109180667	1
170109254488	1
170109264301	0
170109433598	0
170109612648	0
170109625363	1
170109640551	0
170109812376	1
170109873491	0
170109882653	0
170109882910	0
170109884182	0
170109900828	0
170109963025	0
170110010652	0
170110021466	0
170110023720	0
170110030168	1
170110040361	0
170110055129	1
170110171805	0
170110412847	0
170110443576	0
170110553496	1
170110642551	0
170110745776	1
170110772354	0
170110772643	0
170110985244	1
170111034317	1
170111041129	1
170111093474	0
170111151777	0
170111184448	0
170111220883	1
170111240790	0
170111304372	0
170111342343	0
170111350566	0
170111430157	1
170111541358	0
170111585704	1
170111643629	0
170111644307	1
170111654778	1
170111697646	1
170111890516	0
170111902099	1
170111918245	1
170111947339	1
170112054006	1
170112333444	0
170112371194	0
170112506539	1
170112513146	0
170112571283	1
170112577442	1
170112641011	0
170112651369	0
170112672015	1
170112702212	0
170112807309	1
170112985416	1
170113202569	0
170113430946	1
170113433832	1
170113493203	0
170113701253	0
170113701500	0
170113775391	1
170113812557	0
170113880180	0
170113890113	0
170113964273	0
170114103167	0
170114134395	0
170114373637	0
170114403303	0
170114421472	1
170114456722	1
170114472799	0
170114477016	1
170114482617	1
170114487377	1
170114488279	1
170114492538	1
170114492586	0
170114492622	1
170114493509	1
170114493817	1
170114493826	1
170114497411	1
170114504410	0
170114506061	1
170114507596	1
170114510488	0
170114514053	0
170114514231	1
170114516787	1
170114522886	1
170114528552	1
170114535495	1
170114565929	1
170114600570	1
170114609320	1
170114619246	1
170114641499	0
170114647356	1
170114651347	1
170114655858	1
170114670209	1
170114673403	1
170114686047	1
170114818680	1
170114851679	0
170114864563	1
170114880045	0
170114898408	1
170114903593	1
170115002579	1
170115021217	0
170115044484	0
170115113482	1
170115130380	0
170115168176	1
170115176806	1
170115252564	0
170115272728	0
170115295273	1
170115332537	0
170115424162	0
170115447560	1
170115477057	1
170115493066	0
170115495923	1
170115507543	1
170115543379	1
170115587827	1
170115656237	0
170115880928	1
170115933801	0
170115942716	1
170116076301	1
170116133949	0
170116186040	1
170116214228	0
170116263789	1
170116272794	1
170116352887	0
170116374991	0
170116422215	0
170116514061	0
170116522126	0
170116836654	1
170117031606	0
170117052547	0
170117090064	0
170117204886	1
170117230647	0
170117243048	0
170117300142	0
170117393854	0
170117395546	1
170117471289	0
170117550279	0
170117572497	0
170117591469	1
170117596600	1
170117623933	1
170117763849	0
170117843306	1
170117856826	1
170117861104	0
170118160057	0
170118554343	0
170118790388	0
170118852747	0
170118890035	0
170118890915	0
170118911739	0
170119171024	0
170119270611	0
170119273969	1
170119313240	0
170119353983	0
170119501164	0
170119522604	0
170119557530	1
170119561321	0
170119703270	1
170119730533	0
170119735003	1
170119814013	0
170119950436	0
170119950740	1
170119952940	0
170119971573	0
170119973191	0
170119980067	0
170119983114	1
170120024121	0
170120132234	0
170120282323	1
170120420413	0
170120482765	0
170120499835	1
170120558275	1
170120603829	0
170120618428	1
170120640123	0
170120655651	1
170120823720	1
170120923515	0
170121081219	0
170121382992	0
170121418005	1
170121430589	0
170121457816	1
170121522418	0
170121554908	1
170121660579	1
170121666384	1
170121860176	0
170121921516	1
170121963260	0
170122003524	0
170122035914	1
170122081411	0
170122123371	1
170122310151	0
170122352884	1
170122354481	1
170122522360	0
170122651225	0
170122658628	1
170122692557	0
170122852091	0
170122862284	0
170122993947	0
170123082734	0
170123200753	0
170123204210	0
170123284336	1
170123323748	0
170123435537	1
170123531153	0
170123560504	0
170123621907	0
170123724135	0
170123736571	1
170123769097	1
170123994355	1
170124061940	0
170124202360	0
170124215964	1
170124230979	0
170124274141	1
170124420508	1
170124513072	0
170124521262	0
170124541096	0
170124553108	0
170124855664	0
170124960249	1
170125211876	0
170125212654	0
170125223460	0
170125401180	0
170125707023	1
170125749885	1
170125832725	0
170125840618	0
170125840654	0
170125864492	0
170125882183	1
170125892761	0
170125902605	0
170125923508	0
170126120705	0
170126231657	0
170126240728	0
170126250729	0
170126252026	0
170126270987	0
170126329079	1
170126400491	0
170126463910	1
170126471924	1
170126521950	0
170126801908	0
170126862629	0
170126862754	1
170126893811	0
170126898212	1
170126926422	1
170126984224	0
170126993349	0
170127150683	0
170127210269	1
170127262185	1
170127277897	1
170127384324	0
170127509137	1
170127532449	0
170127684119	0
170127749430	1
170127762470	0
170127773392	0
170127773455	0
170127822171	0
170127852463	0
170127933859	1
170127940699	0
170128202046	0
170128281027	1
170128423121	0
170128504255	0
170128536635	0
170128558358	1
170128602626	0
170128825378	1
170129002089	0
170129090614	0
170129278042	1
170129278060	0
170129294469	1
170129300030	0
170129320428	0
170129330091	0
170129373456	0
170129399498	1
170129437359	1
170129450301	0
170129511666	0
170129513181	1
170129543704	1
170129610714	0
170129660196	0
170129805090	1
170129807283	1
170129818684	1
170129900346	0
170130050216	0
170130140223	0
170130142441	0
170130189010	1
170130218277	1
170130522715	1
170130673942	0
170130744425	1
170130751345	0
170130781248	0
170130831636	0
170130871019	0
170130991026	1
170131141932	0
170131183450	0
170131278566	1
170131328697	1
170131354279	0
170131522746	1
170131623322	1
170131872732	0
170131943337	1
170131960144	1
170132044291	0
170132252372	0
170132361185	0
170132374495	0
170132382888	0
170132383292	0
170132441677	0
170132454143	0
170132462990	0
170132473889	1
170132577594	1
170132704459	0
170132770815	0
170132812096	0
170132952850	0
170132970645	0
170132990263	0
170133073726	0
170133144284	0
170133234029	1
170133242784	0
170133271931	0
170133467869	1
170133642451	0
170133643465	1
170133751981	0
170133771428	1
170133781630	0
170133790897	0
170133798352	1
170133867767	1
170133908756	1
170134145348	1
170134220837	0
170134262648	0
170134441692	0
170134542273	0
170134561695	0
170134670229	0
170134733383	0
170134801422	0
170134812436	0
170134834059	0
170135030093	0
170135122442	0
170135463852	0
170135611066	0
170135763842	0
170135821198	0
170135833172	0
170136024270	0
170136123009	0
170136432504	1
170136502028	0
170136532311	0
170136631384	0
170136672170	0
170136722830	0
170136764251	0
170136831259	1
170136888511	1
170136951920	1
170136994026	0
170137051116	0
170137145350	0
170137239810	1
170137402422	0
170137552142	1
170137552690	0
170137713615	1
170137781264	0
170137911439	0
170138041557	1
170138042169	0
170138100829	0
170138164014	0
170138510563	0
170138550361	0
170138562619	0
170138650116	0
170138664165	0
170138743014	1
170138763515	0
170138781109	0
170138781745	0
170138793640	0
170138812983	1
170138872029	1
170138902705	0
170138914034	0
170138922904	0
170138924296	0
170138941302	0
170138974145	1
170139055285	1
170139259360	1
170139260400	0
170139263293	0
170139354447	0
170139423456	0
170139493872	0
170139541493	0
170139590900	0
170139646364	1
170139652512	0
170139694490	0
170139702176	0
170139752188	0
170139810611	0
170139814201	0
170139861101	0
170140031327	1
170140071355	0
170140073952	0
170140092909	0
170140253826	0
170140301424	0
170140387626	1
170140423487	0
170140434288	0
170140522624	0
170140531429	0
170140560810	1
170140583449	0
170140583495	0
170140611754	0
170140630994	0
170140681980	0
170140684213	0
170140975475	1
170141043862	1
170141252523	0
170141373261	0
170141501809	0
170141530563	0
170141580368	1
170141832940	0
170141913248	0
170142053064	0
170142102315	0
170142124139	0
170142254205	1
170142294495	0
170142384163	0
170142394387	0
170142420693	0
170142420714	0
170142423395	0
170142430314	0
170142433749	0
170142434108	0
170142443041	0
170142534140	0
170142601949	0
170142613865	1
170142681550	0
170142690118	0
170142721130	0
170142770922	0
170142964057	0
170143092631	0
170143147801	1
170143161314	0
170143161686	0
170143163627	0
170143163689	0
170143181920	1
170143182590	1
170143192629	0
170143199465	1
170143224329	1
170143264484	0
170143330539	1
170143393955	0
170143461989	0
170143569278	0
170143573695	0
170143669476	1
170143670164	0
170143857060	1
170143870968	0
170143961055	0
170143990291	0
170144001268	0
170144093559	0
170144097459	1
170144101175	0
170144139691	1
170144152953	0
170144231704	0
170144320673	0
170144443530	0
170144848497	1
170144873732	1
170144883280	0
170145043417	1
170145090936	0
170145244466	0
170145260167	0
170145374083	1
170145400758	0
170145544332	1
170145544337	1
170145577261	1
170145693534	0
170146142951	0
170146160706	0
170146217134	1
170146284032	1
170146396058	1
170146403528	0
170146431394	0
170146504283	0
170146543538	0
170146791886	0
170146933511	0
170147011332	0
170147080061	0
170147093474	0
170147101906	0
170147263419	1
170147322425	1
170147346310	1
170147372006	1
170147380545	1
170147502953	0
170147581784	0
170147740501	1
170147891157	0
170147920451	0
170148114288	0
170148275351	1
170148346109	1
170148406932	1
170148489871	1
170148600195	0
170148601348	0
170148602758	0
170148603330	0
170148603752	0
170148612544	0
170148613237	0
170148620632	0
170148631271	0
170148645387	1
170148651905	1
170148670692	0
170148670853	0
170148671454	0
170148680619	1
170148682466	0
170148682801	0
170148683064	0
170148690107	0
170148690127	0
170148690751	0
170148693712	0
170148693762	0
170148843356	1
170148854186	0
170148856030	1
170148871441	0
170148874378	0
170148880078	0
170148881727	0
170148882961	0
170148883689	0
170148921691	0
170148952933	0
170148958997	1
170148964401	0
170149003414	0
170149010816	0
170149012816	0
170149020816	0
170149021810	0
170149042620	0
170149042660	0
170149043921	0
170149051428	0
170149051864	0
170149052021	0
170149063118	0
170149064199	0
170149073105	1
170149082801	0
170149093260	0
170149103189	0
170149104314	1
170149122066	1
170149150466	0
170149211957	0
170149220552	0
170149221328	0
170149222190	0
170149222564	0
170149230040	0
170149230352	0
170149231656	0
170149231668	0
170149233557	0
170149251944	1
170149321556	0
170149444322	0
170149670878	1
170149761821	1
170149780493	1
170149822505	0
170149850829	0
170149921492	0
170150168575	1
170150223465	0
170150261199	0
170150330993	0
170150451747	1
170150457465	1
170150502300	0
170150533821	0
170150562414	0
170150590750	1
170150662326	1
170150751439	0
170150754047	0
170150810025	0
170150830806	0
170150873959	0
170150924283	0
170151234505	1
170151253834	0
170151275627	1
170151283029	0
170151394446	0
170151531639	0
170151533432	0
170151533447	0
170151533881	0
170151534148	0
170151560261	0
170151561057	0
170151562371	0
170151573577	0
170151573785	0
170151641391	0
170151753684	0
170151803018	0
170151813106	0
170151904106	0
170152000569	0
170152052398	0
170152101916	1
170152132777	0
170152150796	0
170152297933	1
170152382829	1
170152417051	1
170152418903	1
170152450163	1
170152503401	0
170152623422	0
170152661464	0
170152721278	0
170152782648	0
170152913989	0
170152981678	0
170153134420	0
170153170212	0
170153351965	0
170153383902	0
170153414440	0
170153426790	1
170153430937	1
170153442234	1
170153491914	1
170153560634	0
170153570765	0
170153580555	0
170153911327	0
170153948236	1
170154082500	0
170154294137	1
170154323144	0
170154341261	0
170154493489	0
170154541769	0
170154639529	1
170154680647	0
170154753933	0
170154934474	0
170155016894	1
170155060570	0
170155134064	0
170155175790	1
170155242705	1
170155291505	1
170155330587	1
170155342738	0
170155410543	0
170155466852	1
170155472463	0
170155563234	0
170155703065	0
170155720100	0
170155773010	0
170155990222	0
170156150843	0
170156173039	0
170156273042	0
170156280412	0
170156290750	0
170156290802	0
170156363512	1
170156454518	0
170156486042	1
170156741222	0
170156821429	0
170156833490	0
170156843023	0
170156915731	1
170156967127	1
170157024973	1
170157111549	0
170157219296	1
170157296194	1
170157313529	1
170157322127	0
170157414365	0
170157501852	0
170157672022	1
170157720365	0
170157894301	0
170158022907	0
170158042245	0
170158162222	0
170158350967	1
170158361712	0
170158380450	0
170158411989	0
170158431544	0
170158572476	1
170158583497	1
170158631797	0
170158663214	0
170158742152	0
170158793647	1
170158933677	0
170158998809	1
170159142100	0
170159203482	1
170159264456	0
170159318465	0
170159440820	0
170159583700	0
170159612843	0
170159623980	0
170159880639	0
170159881641	0
170159900160	0
170159924125	0
170159941205	1
170160212958	1
170160232790	0
170160240954	0
170160242763	0
170160343350	0
170160361021	1
170160403549	0
170160501318	1
170160547384	1
170160673189	0
170160742119	0
170160807550	1
170160920984	0
170161007250	1
170161080226	0
170161132812	0
170161140903	1
170161223037	0
170161230677	0
170161460857	0
170161500264	0
170161503087	1
170161783182	1
170161785585	1
170161893931	0
170162082920	0
170162141642	0
170162241999	0
170162262155	0
170162387646	1
170162494190	0
170162510172	0
170162515319	1
170162539449	1
170162543761	1
170162632058	0
170162633961	0
170162653820	0
170162785802	1
170162865152	0
170162892766	0
170162950407	1
170163163305	0
170163173440	0
170163291295	0
170163580339	0
170163711715	0
170163722237	0
170163773822	0
170163981450	1
170164020501	0
170164040459	1
170164230399	0
170164232073	1
170164266231	1
170164422902	1
170164449409	1
170164508077	1
170164511285	0
170164623692	0
170164624461	0
170164671339	0
170164761754	0
170164812505	0
170164841548	0
170164853227	0
170164873144	0
170164920297	0
170164940623	1
170164970555	0
170165050193	0
170165111966	0
170165144496	0
170165234514	0
170165253964	0
170165269703	1
170165310396	0
170165310569	0
170165332752	0
170165354412	0
170165402376	0
170165410372	0
170165411700	0
170165432305	0
170165461267	0
170165507109	1
170165558904	1
170165563454	0
170165692202	0
170165812533	0
170165860980	0
170165861810	0
170165895512	1
170165900258	0
170165902031	1
170165903163	0
170165904353	0
170165910023	0
170165910109	0
170165910581	0
170165911519	0
170165911660	0
170165911725	0
170165911973	0
170165912479	0
170165912763	0
170165912910	0
170165912973	0
170165913354	0
170165913385	0
170165913896	1
170165914062	1
170165914291	0
170165914412	0
170165914433	0
170165920504	0
170165921728	0
170165921923	0
170165922051	0
170165922849	0
170165923088	0
170165924184	0
170165930135	0
170165943324	1
170165952808	0
170165972866	0
170165983075	1
170165983393	0
170165992782	0
170166001671	0
170166010581	1
170166013008	0
170166022125	0
170166022619	0
170166031206	0
170166032250	0
170166032554	0
170166070070	0
170166071023	0
170166071729	0
170166071747	0
170166073298	0
170166080989	0
170166081264	0
170166081274	0
170166082518	0
170166090421	0
170166092112	0
170166092304	0
170166100548	0
170166101027	1
170166101055	0
170166101345	0
170166101946	0
170166102457	0
170166103652	0
170166103714	0
170166103753	0
170166110263	0
170166110287	0
170166110311	0
170166110561	0
170166110750	0
170166201109	0
170166374042	0
170166658966	1
170166684919	0
170166704314	0
170166712026	0
170166723635	1
170166795119	1
170166931405	1
170166973946	1
170166981489	0
170166992232	0
170166992710	0
170166994322	0
170167062042	1
170167094350	0
170167164107	0
170167230760	0
170167251186	1
170167403643	0
170167620174	0
170167671737	0
170167740713	0
170167943499	0
170168131312	0
170168152833	0
170168162122	0
170168162793	0
170168393067	0
170168562337	0
170168603408	0
170168662406	0
170168731856	1
170168772513	0
170168830771	0
170169181693	0
170169313406	0
170169330118	1
170169412460	0
170169481017	0
170169562520	0
170169573122	0
170169651091	0
170169878081	1
170170092803	0
170170379773	1
170170400863	1
170170440433	0
170170468398	1
170170505145	1
170170751312	0
170170892890	0
170170970289	0
170170984331	0
170171057121	1
170171139247	1
170171213175	0
170171230725	0
170171231222	1
170171261275	0
170171266947	1
170171277042	0
170171283690	1
170171332879	0
170171340333	1
170171363142	1
170171391118	0
170171498468	0
170171532890	0
170171602697	0
170171611212	0
170171813814	0
170172030312	0
170172073525	0
170172124394	0
170172134054	1
170172194034	0
170172223218	0
170172242351	0
170172251558	1
170172300314	1
170172450919	0
170172643714	0
170172690759	1
170172700125	0
170172777581	1
170173104409	0
170173113618	1
170173141067	0
170173206094	1
170173243786	1
170173317594	0
170173502620	0
170173707518	1
170173772182	1
170173872545	0
170173882373	0
170173892413	0
170174004157	0
170174049816	1
170174068775	1
170174077651	1
170174164005	0
170174213434	0
170174323909	0
170174353036	0
170174641809	0
170174780637	0
170175070259	0
170175151784	1
170175240074	0
170175248814	1
170175290981	1
170175442486	0
170175576281	1
170175594506	0
170175608631	1
170175652274	0
170175712175	0
170175722039	0
170175811310	1
170175850724	0
170175857512	1
170176002469	0
170176113431	0
170176143452	0
170176153762	0
170176164395	0
170176243082	0
170176334463	1
170176399487	1
170176401041	0
170176494007	0
170176861084	0
170176902510	0
170176963465	1
170177030121	0
170177261569	0
170177294421	0
170177414581	1
170177793672	0
170177828754	1
170177828974	1
170177913854	0
170177992822	0
170178023714	0
170178080534	0
170178122096	1
170178137990	0
170178241807	0
170178254436	1
170178283068	0
170178323936	1
170178374469	0
170178411417	0
170178452707	1
170178513043	1
170178763224	0
170178941458	0
170179001291	0
170179333863	0
170179392015	0
170179609113	1
170179790921	0
170179921164	1
170180051347	0
170180186709	1
170180343745	0
170180424155	0
170180442920	1
170180470453	0
170180582863	0
170180664037	0
170180811794	0
170180911268	0
170180913857	1
170180940569	0
170180950245	0
170181122822	0
170181132052	0
170181205151	1
170181561119	0
170181580956	1
170181651319	1
170181710265	0
170181888691	0
170181930116	0
170181993253	1
170182188352	1
170182196914	1
170182224045	1
170182247296	1
170182342084	0
170182342196	0
170182413682	1
170182480672	1
170182580653	0
170182773295	0
170182861426	0
170182900175	1
170183041125	0
170183070424	1
170183161339	0
170183204179	0
170183291354	0
170183354095	0
170183371340	0
170183485675	0
170183727246	1
170183769329	0
170183841479	0
170184006498	1
170184061913	0
170184234388	0
170184284459	0
170184613225	0
170184622430	0
170184686079	1
170184743147	0
170184770231	0
170184840749	0
170184963642	1
170185101369	0
170185301621	0
170185352837	0
170185384204	1
170185633522	0
170185677364	1
170185721905	0
170185732454	1
170185760259	0
170185994190	0
170186190708	0
170186196359	1
170186219413	0
170186231819	0
170186290958	1
170186321708	0
170186393508	0
170186400640	0
170186472504	0
170186534207	1
170186601268	0
170186669832	1
170186702291	1
170186722422	0
170186724260	0
170186790071	0
170186847167	1
170186861421	0
170186929656	1
170187006659	1
170187023759	0
170187130085	0
170187153347	0
170187230378	0
170187385467	0
170187442532	0
170187443006	0
170187446182	0
170187917098	0
170188042429	0
170188092310	0
170188124330	1
170188322152	0
170188330882	0
170188331636	0
170188434553	0
170188544169	0
170188592086	0
170188602890	0
170188670902	0
170188712962	0
170188923618	0
170189010888	0
170189058487	0
170189061591	0
170189122471	1
170189171514	0
170189184206	0
170189251134	0
170189301125	0
170189411046	0
170189557845	1
170189692946	0
170189696987	1
170189724148	1
170189772259	0
170189791961	1
170189844396	0
170189975860	1
170190069363	1
170190084205	0
170190170067	0
170190330249	1
170190354162	1
170190371371	0
170190493715	0
170191193265	1
170191254415	0
170191450718	0
170191600473	0
170191687308	1
170192061273	0
170192067803	1
170192131535	0
170192295530	1
170192330325	0
170192393959	0
170192426888	1
170192444232	0
170192631731	0
170192641721	0
170192676743	1
170192731986	0
170192791576	0
170192903553	0
170192941384	0
170192973989	0
170192975392	0
170192980452	0
170192992207	0
170193011764	1
170193050809	1
170193053471	1
170193062199	0
170193068778	1
170193069093	1
170193351408	0
170193555445	1
170193560253	0
170193582374	1
170193621208	0
170193622702	0
170193672158	1
170193721601	1
170193743382	0
170193750989	1
170193753893	0
170193781146	0
170193805421	1
170193874280	0
170194153908	0
170194221765	0
170194333280	0
170194334850	1
170194345278	1
170194500345	0
170194542546	1
170194683043	0
170194750800	0
170194940344	0
170194980070	0
170195070633	0
170195200552	0
170195225782	1
170195241798	1
170195279111	1
170195403116	0
170195622264	0
170195660846	0
170195782681	1
170195791746	0
170195800633	0
170195813768	1
170195829179	1
170195900726	0
170195905806	1
170195946148	1
170196033030	0
170196034254	0
170196050087	1
170196143894	0
170196321666	0
170196344475	0
170196364126	0
170196403497	0
170196410225	0
170196476433	1
170196510601	1
170196561165	0
170196745164	0
170196900039	0
170196900470	0
170196942716	0
170196992894	0
170197282962	0
170197321765	0
170197343937	1
170197564252	0
170197571046	0
170197571958	0
170197687470	1
170198111818	0
170198129095	1
170198238404	1
170198387678	1
170198444381	1
170198561761	0
170198592729	0
170198656400	1
170198684832	1
170198813717	0
170198871163	1
170198871319	1
170198909225	0
170198912718	0
170198950183	0
170198961978	0
170198993628	0
170198994191	0
170199210691	1
170199244173	0
170199350640	1
170199502308	0
170199540285	0
170199731155	0
170199882048	0
170199900114	1
170199943913	0
170200020948	0
170200127897	1
170200153461	0
170200334063	1
170200664414	0
170200671063	0
170200685705	1
170200710095	0
170200894113	0
170201241618	0
170201282934	0
170201492603	0
170201551073	0
170201560519	0
170201622902	0
170201714260	0
170201778507	0
170201838001	1
170201852828	0
170202251662	0
170202272295	1
170202284457	0
170202303088	0
170202391113	0
170202433640	0
170202530084	0
170202633803	0
170202661607	0
170202723435	0
170202760110	0
170202761941	0
170202800326	0
170202850814	0
170202946227	1
170203277212	1
170203313266	0
170203606287	1
170203741380	1
170203881445	0
170203892893	0
170203901434	0
170204113854	0
170204257778	1
170204384987	1
170204408099	1
170204433358	0
170204631790	0
170204683699	0
170204897047	1
170204900029	0
170204970559	0
170204981703	0
170205024473	0
170205162604	1
170205291745	0
170205410839	1
170205423662	0
170205442204	0
170205510733	0
170205653690	0
170205654090	0
170205664451	0
170205720860	0
170205731699	0
170205833547	0
170205840702	0
170205840787	0
170205860413	0
170205880690	1
170205893908	1
170205903573	0
170205942874	0
170206150171	0
170206182793	0
170206240326	0
170206321485	1
170206350161	0
170206504054	0
170206514225	0
170206541610	0
170206548342	1
170206704204	0
170206902970	1
170206952407	0
170207107790	1
170207161147	0
170207220148	0
170207472710	0
170207702045	0
170207731275	0
170207741269	0
170207808232	1
170207882461	0
170207886553	1
170207974035	0
170208012921	0
170208243948	1
170208260079	0
170208453954	1
170208486793	1
170208613257	0
170208623594	0
170208693073	0
170208730207	0
170208813243	1
170208841647	0
170208922114	0
170208951947	0
170209024036	0
170209045261	1
170209110654	0
170209112612	0
170209176675	1
170209292431	1
170209301617	0
170209319231	1
170209431236	0
170209551759	0
170209571814	0
170209850974	0
170209912864	0
170209954026	0
170209961910	0
170210021794	1
170210120239	0
170210125688	1
170210222089	0
170210243313	0
170210250981	0
170210261847	0
170210453515	0
170210513409	0
170210571036	0
170210571261	0
170210723779	0
170210882266	0
170211110692	0
170211111936	1
170211112107	0
170211113152	0
170211113942	0
170211114408	0
170211151762	0
170211171639	0
170211184364	0
170211191525	1
170211194436	0
170211211898	0
170211212318	0
170211214085	0
170211227316	1
170211243657	0
170211261038	0
170211292339	0
170211293420	0
170211311910	0
170211366324	0
170211401593	0
170211478964	1
170211664411	0
170211681803	0
170211803809	0
170211851382	0
170211915855	1
170211971339	1
170212002395	1
170212015224	1
170212031878	0
170212072741	0
170212192292	0
170212231602	0
170212363100	0
170212437448	1
170212450031	0
170212670326	0
170212763076	0
170212942035	0
170213061369	1
170213072699	1
170213102326	1
170213142593	0
170213192421	0
170213222575	0
170213329140	1
170213450416	0
170213472390	0
170213480894	1
170213495057	1
170213598431	1
170213768479	1
170213811524	0
170213820103	1
170213822164	0
170213874504	0
170213903391	1
170213988531	1
170214049960	1
170214050465	0
170214215103	1
170214258716	1
170214304119	0
170214312740	0
170214484014	0
170214510689	0
170214571980	0
170214602364	1
170214761149	0
170214761160	0
170214787315	1
170214830751	1
170214843349	0
170214846559	1
170214853920	1
170215023580	0
170215123970	1
170215173767	1
170215174157	0
170215211790	0
170215320470	0
170215334729	1
170215367182	1
170215525392	1
170215611587	0
170215693015	0
170215747466	1
170215781981	0
170215813122	0
170215823540	0
170215913864	1
170215993259	0
170216138393	0
170216170233	0
170216206888	1
170216241873	0
170216241966	0
170216250519	0
170216250914	0
170216251019	0
170216252888	1
170216271677	0
170216292372	1
170216303977	0
170216428424	1
170216690295	0
170216754516	1
170216982796	0
170217001949	0
170217180175	0
170217261665	0
170217404264	0
170217676269	1
170217773738	0
170217822693	1
170217853271	0
170217901389	0
170217943353	0
170217965571	0
170218162066	0
170218179970	1
170218180950	0
170218246963	1
170218286592	1
170218344480	0
170218360735	0
170218393174	0
170218537796	1
170218541752	0
170218600699	0
170218602051	1
170218632030	0
170218662291	0
170218814208	0
170218892447	1
170218932544	0
170218995280	1
170219033421	0
170219040695	0
170219174346	0
170219190982	1
170219222245	0
170219261771	0
170219337797	1
170219513136	0
170219544471	0
170219573354	1
170219580334	0
170219933636	0
170219991711	0
170220123759	0
170220147336	0
170220174069	0
170220201122	1
170220201289	1
170220225742	1
170220243721	0
170220251343	1
170220320166	1
170220392076	0
170220627802	1
170220637106	1
170220654302	0
170220670691	0
170220700031	1
170220761407	1
170220781614	0
170220832991	1
170220873949	0
170220882271	0
170221284010	0
170221292848	1
170221303997	0
170221304349	0
170221306570	1
170221306843	1
170221307829	1
170221307884	1
170221312408	1
170221313106	0
170221317353	1
170221317612	1
170221326630	1
170221327233	1
170221328385	1
170221331792	1
170221335339	1
170221336711	1
170221343911	0
170221348409	1
170221349136	1
170221361665	0
170221365603	1
170221368711	1
170221372222	1
170221372478	0
170221373675	0
170221385578	1
170221389427	1
170221390578	1
170221391558	0
170221393794	0
170221394011	0
170221394326	1
170221395801	1
170221396132	1
170221398592	1
170221398783	1
170221398955	1
170221403571	0
170221405596	1
170221408226	1
170221411287	1
170221412115	1
170221414466	1
170221415509	1
170221431783	1
170221431854	0
170221432008	1
170221432632	0
170221433888	1
170221447210	1
170221448949	1
170221458522	1
170221463568	0
170221472766	0
170221476923	1
170221480244	0
170221485239	1
170221493706	0
170221496389	1
170221512626	1
170221533393	0
170221561214	0
170221563266	1
170221583189	1
170221591535	0
170221639982	1
170221671871	1
170221681735	0
170221791450	0
170221802260	0
170221811618	0
170221864317	1
170221912647	0
170222103704	0
170222271094	0
170222511391	0
170222563787	0
170222594187	0
170222681910	0
170222790424	0
170222952881	0
170222972864	0
170222985622	1
170223093564	1
170223130494	0
170223189589	1
170223303964	0
170223350899	1
170223352906	0
170223782143	0
170223946208	1
170223951542	0
170223991058	0
170224231038	0
170224321173	1
170224411231	0
170224513562	1
170224539797	0
170224542392	0
170224650232	0
170224712436	1
170224791100	0
170225004383	0
170225101226	0
170225111434	0
170225120538	0
170225122615	0
170225130586	1
170225420893	0
170225531618	0
170225621034	0
170225630859	1
170225684187	0
170225703578	0
170225750469	0
170225771443	0
170225802465	0
170225811683	0
170225880753	0
170226030319	0
170226064438	0
170226141342	0
170226176022	1
170226241910	0
170226340936	0
170226531202	1
170226542940	0
170226583140	0
170226610144	0
170226642724	0
170226644009	0
170226780288	0
170226793076	0
170226810523	0
170226883755	0
170226931112	0
170227032378	0
170227053938	0
170227071877	0
170227088796	1
170227121299	0
170227163185	0
170227191840	0
170227313608	0
170227331641	0
170227352418	0
170227360663	1
170227470333	1
170227491839	1
170227690724	1
170227843769	0
170227883377	0
170228021477	0
170228106790	1
170228224372	0
170228463740	0
170228750814	1
170228981727	0
170229002929	1
170229150808	0
170229162807	0
170229303820	0
170229343859	0
170229410435	0
170229413493	0
170229562238	1
170229621320	0
170229681157	0
170229724222	1
170229873795	0
170229881755	0
170229982042	0
170229985085	1
170230017005	1
170230132058	0
170230182066	0
170230205400	1
170230274090	0
170230533582	0
170230540515	0
170230548941	1
170230753498	0
170230796680	1
170230912651	0
170231130175	0
170231144235	0
170231240915	1
170231264208	1
170231303351	0
170231320191	0
170231434502	0
170231462268	0
170231501616	0
170231618347	1
170231622042	0
170231624239	0
170231643374	1
170231748094	1
170231780008	0
170231868458	1
170232021403	0
170232042175	0
170232152838	0
170232160347	1
170232183178	0
170232187518	1
170232272722	0
170232300065	0
170232496311	1
170232616499	1
170232696199	1
170232709325	1
170232900353	0
170232901658	1
170232913245	0
170232921776	0
170233041094	1
170233061354	0
170233146525	1
170233247286	1
170233403307	0
170233513451	1
170233553956	0
170233582315	1
170233631114	0
170233650710	0
170233741016	1
170233783300	1
170233870366	0
170233891893	1
170233900522	1
170234114251	0
170234123450	1
170234181052	1
170234184345	0
170234320104	0
170234350739	0
170234381477	0
170234442848	1
170234443972	0
170234521423	0
170234555364	1
170234583006	0
170234685783	1
170234750483	0
170234835469	1
170234883842	0
170234956007	1
170234962991	0
170235113403	1
170235121467	0
170235124441	1
170235156442	1
170235160385	0
170235164002	0
170235188038	1
170235211948	1
170235254437	1
170235270514	1
170235323899	0
170235331181	0
170235500267	0
170235530315	1
170235530490	1
170235572530	1
170235590883	0
170235645323	1
170235742787	1
170235821954	0
170235892094	0
170235924269	0
170236008916	1
170236245545	1
170236551503	0
170236553152	0
170236587696	1
170236616466	1
170236620267	0
170236621935	0
170236643128	0
170236707943	1
170236820500	0
170236850164	1
170236881022	0
170236920790	1
170237089118	1
170237102828	0
170237122420	1
170237321972	1
170237492947	0
170237510242	0
170237553874	0
170237693393	0
170237870501	0
170237884441	0
170237890945	0
170238027104	1
170238048751	1
170238051849	0
170238140349	0
170238572051	1
170238772130	1
170238836088	1
170239063990	0
170239110805	0
170239171277	0
170239292300	0
170239362341	0
170239423630	0
170239461507	0
170239554119	0
170239736432	1
170239742023	0
170239783956	0
170239864248	1
170240130444	0
170240256663	1
170240462502	0
170240482960	0
170240504487	0
170240611088	1
170240671580	0
170240712900	0
170240714173	0
170240754017	0
170240830518	1
170240834096	1
170240970628	0
170241243123	0
170241290545	0
170241333683	1
170241420308	0
170241480870	0
170241670749	0
170241693507	0
170241721634	0
170241752880	0
170241862529	0
170241895403	1
170241961804	1
170241990221	1
170242243857	0
170242263470	1
170242352592	0
170242382532	0
170242473526	0
170242492406	0
170242501774	0
170242600617	1
170242610992	0
170242652614	0
170242667016	1
170242816524	1
170242903404	0
170242980788	0
170243042482	0
170243311331	0
170243353277	0
170243621571	0
170243646045	1
170243862938	1
170243867190	1
170244011915	0
170244038423	1
170244120952	1
170244214150	0
170244413534	0
170244462649	0
170244478547	0
170244490253	1
170244501884	0
170244594346	0
170244693041	0
170244710858	0
170244750541	1
170244861585	0
170244901857	0
170244903794	0
170244922226	0
170245041169	0
170245043342	0
170245064083	0
170245083397	0
170245083822	0
170245088384	1
170245093845	0
170245103259	0
170245160702	0
170245212978	1
170245516324	1
170245532917	0
170245580580	0
170245592943	0
170245610269	0
170245674515	0
170245693646	0
170245780054	0
170245841768	0
170245871477	1
170245890782	0
170245893830	0
170245980673	0
170246020295	0
170246140778	0
170246181487	0
170246192285	1
170246197585	1
170246293893	0
170246526539	1
170246592155	0
170247027049	1
170247099913	1
170247151642	1
170247204259	0
170247396093	1
170247419264	1
170247474760	1
170247481997	0
170247621583	0
170247744453	0
170247759150	1
170247822548	1
170247909156	1
170247912524	1
170248022616	0
170248092646	0
170248224685	1
170248264150	0
170248282857	0
170248290383	0
170248312592	0
170248335410	1
170248410447	0
170248437228	1
170248450255	0
170248466968	1
170248483343	1
170248502176	0
170248513310	0
170248581729	1
170248780231	0
170248790648	1
170248820203	1
170248860383	1
170248890860	0
170248901206	1
170249040838	0
170249081221	1
170249103574	0
170249120312	0
170249246338	1
170249268023	1
170249462425	0
170249464157	0
170249596717	1
170249672490	1
170249734155	0
170249761808	0
170249792327	0
170249853302	0
170249909525	1
170250180629	0
170250332247	0
170250353141	0
170250361121	0
170250391932	0
170250451634	0
170250460664	0
170250543662	0
170250624371	0
170250672784	0
170250694274	1
170250731511	0
170250780855	0
170250821825	0
170250872058	0
170250894263	0
170250957117	1
170250970248	0
170251186831	1
170251311995	0
170251340492	0
170251491568	1
170251553433	1
170251823654	0
170251912991	0
170251923860	0
170251984026	0
170252041379	1
170252071944	0
170252122178	0
170252351605	0
170252391418	1
170252422854	0
170252434371	0
170252453172	0
170252568763	1
170252581877	1
170252744437	1
170252851454	0
170252864071	0
170252879233	1
170252897440	1
170252901330	0
170253134167	0
170253142606	0
170253436764	1
170253442808	0
170253460373	0
170253473264	0
170253602240	0
170253604072	0
170253691010	0
170253743992	0
170253833076	0
170254095306	1
170254140901	1
170254174053	0
170254311964	1
170254373182	1
170254863995	0
170255014258	1
170255050889	0
170255140534	0
170255259349	1
170255271735	1
170255281406	1
170255291778	1
170255380350	0
170255440680	0
170255531274	0
170255611138	0
170255972371	0
170256112781	0
170256131577	0
170256142924	0
170256184068	0
170256210518	1
170256270163	1
170256471710	0
170256500728	0
170256599003	0
170256757593	0
170256781989	0
170256860083	0
170257171302	1
170257184303	0
170257270878	0
170257301726	0
170257344318	1
170257356896	1
170257430944	0
170257441615	0
170257512995	0
170257534116	0
170257581739	0
170257700322	0
170257770861	0
170257787907	1
170257977722	1
170258015503	1
170258020921	0
170258150301	0
170258162340	0
170258438313	1
170258523001	0
170258644488	0
170258652870	0
170258913341	0
170259070241	0
170259102334	0
170259127334	0
170259162060	0
170259180630	0
170259233033	0
170259261721	1
170259295566	1
170259321960	0
170259343023	0
170259403200	1
170259421052	0
170259470226	0
170259557783	0
170259562118	0
170259632115	0
170259727368	1
170259886752	1
170259983184	0
170260060596	1
170260073714	0
170260230255	0
170260344708	1
170260524224	0
170260540080	0
170260600532	0
170260605921	1
170260642768	0
170260801554	0
170260833139	1
170260840085	0
170261122430	0
170261304007	0
170261354000	0
170261394371	0
170261470601	0
170261610586	0
170261735435	0
170261758977	1
170261791905	1
170261801648	0
170261940828	0
170262063888	0
170262071672	0
170262252559	0
170262271189	0
170262342012	0
170262391673	1
170262480187	0
170262521219	0
170262572766	1
170262663381	0
170262672806	0
170262682282	0
170262694213	1
170262723220	0
170262802013	1
170262883114	0
170263092460	0
170263193630	1
170263312974	0
170263370650	0
170263593836	1
170263734107	0
170263773571	0
170263857300	0
170263913206	0
170263920991	0
170263950328	0
170264104882	1
170264339343	1
170264433448	0
170264482147	0
170264562536	0
170264661590	0
170264795477	0
170264800327	0
170264921288	1
170264922418	0
170264922533	1
170265013727	0
170265037384	1
170265063968	0
170265164492	0
170265247428	1
170265460091	0
170265802464	0
170266123237	0
170266133558	1
170266193400	1
170266392199	1
170266502031	0
170266510646	0
170266679012	1
170266842534	0
170267084140	1
170267160379	0
170267180062	0
170267186941	1
170267250535	0
170267383452	0
170267389419	1
170267391157	0
170267591442	0
170267815983	1
170267851792	0
170268046493	0
170268051124	0
170268113637	1
170268201577	0
170268313115	0
170268390599	1
170268492118	0
170268522126	0
170268573018	0
170268611661	0
170268681736	0
170268727274	1
170268832219	0
170268991763	1
170269185167	1
170269216556	1
170269340404	0
170269353372	0
170269400760	0
170269404060	0
170269502588	1
170269763494	0
170269804365	0
170269850735	0
170270334141	0
170270400920	1
170270606148	1
170270631651	0
170270660234	0
170270675210	1
170270679884	1
170270690754	1
170270731175	1
170270910043	0
170271034002	1
170271092897	0
170271111722	1
170271180842	0
170271192728	0
170271313907	0
170271314032	0
170271321052	1
170271364258	1
170271379268	1
170271479488	1
170271492950	1
170271509532	1
170271545266	1
170271581439	0
170271613670	0
170271710098	0
170271722743	0
170271770710	0
170271881408	0
170272001554	0
170272118855	1
170272207221	1
170272261551	0
170272326183	1
170272451140	0
170272573130	0
170272584354	0
170272642494	1
170272751066	0
170272763892	1
170272781263	0
170272799171	1
170272820549	0
170272934179	1
170272984360	0
170273105416	1
170273130917	0
170273132279	0
170273160606	0
170273165467	1
170273192050	0
170273245714	1
170273283716	0
170273299040	1
170273341855	1
170273360171	0
170273397147	0
170273572233	1
170273640767	0
170273728244	0
170273807151	1
170273898231	1
170273971817	0
170273972346	0
170274123890	0
170274149140	1
170274157314	0
170274232984	0
170274385112	1
170274411477	0
170274475866	1
170274581604	0
170274686530	1
170274691573	0
170274724308	0
170274735048	1
170274755996	1
170274760447	1
170274797326	1
170274797355	1
170274801117	1
170274820030	0
170274835217	1
170274835388	1
170274842632	1
170274862187	0
170274897531	1
170274898660	1
170274957646	1
170274987914	1
170275003274	0
170275011037	0
170275022483	0
170275060488	0
170275069509	1
170275073389	1
170275074365	0
170275201191	1
170275271827	1
170275280730	0
170275293174	0
170275460607	0
170275493759	0
170275553819	0
170275592623	1
170275622048	0
170275781682	0
170275840899	0
170275854657	0
170275970206	0
170276162168	0
170276283338	0
170276290974	1
170276372309	0
170276440213	0
170276470143	1
170276544748	1
170276597942	0
170276603403	0
170276610820	0
170276632301	1
170276641856	0
170276831778	0
170276880882	1
170276967668	1
170276982677	1
170277031668	1
170277101470	0
170277113479	0
170277211780	0
170277212852	0
170277335044	1
170277340667	0
170277350467	0
170277351003	0
170277351827	0
170277460691	0
170277461409	0
170277472441	1
170277549246	1
170277550899	0
170277572703	0
170277614116	0
170277630294	0
170277643080	1
170277701258	0
170277745557	1
170277911753	1
170277942680	0
170278015958	1
170278021121	0
170278041994	0
170278043569	0
170278197155	1
170278224307	0
170278503171	1
170278511405	0
170278574026	0
170278588637	1
170278613555	0
170278640155	0
170278643796	1
170278671781	1
170278683596	0
170278701354	0
170278812903	0
170278823030	0
170278934214	0
170278940327	0
170278940764	0
170279192162	0
170279230279	0
170279323215	1
170279340206	0
170279373348	0
170279476616	1
170279551991	0
170279598813	1
170279601254	0
170279602800	1
170279630560	0
170279722638	0
170279733824	0
170279783342	1
170279943813	0
170279961556	0
170280062410	0
170280160931	0
170280192018	1
170280287448	1
170280294203	0
170280462121	0
170280481720	0
170280721908	0
170280831404	0
170280903509	0
170280920459	0
170280922742	0
170281009808	1
170281014433	0
170281370103	0
170281470757	1
170281522879	0
170281613515	0
170281682595	1
170281701098	0
170281718725	1
170281803359	0
170281870377	0
170281912595	0
170281970688	0
170281990665	1
170282027865	1
170282034523	0
170282121636	0
170282183055	1
170282346036	1
170282352262	0
170282379942	0
170282382174	0
170282383304	1
170282391189	0
170282613173	0
170282660560	0
170282711376	0
170282788194	1
170282884623	1
170282898979	1
170282973687	0
170283040139	0
170283079884	1
170283201178	0
170283294041	0
170283400627	0
170283503272	0
170283600500	0
170283751187	0
170283852658	0
170283911017	0
170283944276	0
170284042569	0
170284074219	0
170284290643	1
170284301011	0
170284310334	1
170284311517	1
170284443571	0
170284578592	1
170284644130	0
170284750606	0
170284782241	0
170284852226	0
170284913757	0
170285032852	0
170285042146	0
170285112086	0
170285133575	1
170285133870	0
170285260568	0
170285270364	0
170285514276	0
170285571324	0
170285573870	0
170285932552	0
170286302161	0
170286442638	1
170286452833	0
170286530864	0
170286530868	0
170286531711	0
170286707917	1
170286763241	0
170286774373	0
170286800869	0
170287161967	0
170287342986	0
170287414475	0
170287474152	0
170287494284	0
170287544011	1
170287630240	0
170287680033	0
170287893953	1
170288042028	1
170288114753	1
170288173877	1
170288211817	0
170288232352	0
170288240038	1
170288442163	0
170288496095	1
170288534280	0
170288607025	1
170288652818	1
170288690352	0
170288702434	1
170288733983	0
170289144344	0
170289150861	1
170289170162	0
170289386791	1
170289411089	0
170289431107	0
170289623665	0
170289630751	0
170289664201	0
170289682543	0
170289690388	0
170289702926	1
170289781291	0
170289821610	0
170289883012	0
170289912210	0
170290011512	1
170290217268	1
170290323934	0
170290340419	0
170290363131	0
170290433753	0
170290473462	0
170290483364	0
170290504132	0
170290713703	0
170290802171	1
170290823756	0
170290837563	1
170290933282	0
170290970449	0
170291012033	0
170291272409	0
170291330363	0
170291395764	1
170291502036	0
170291573198	0
170291605827	1
170291610786	0
170291708560	1
170291801474	0
170291809030	1
170291846199	0
170291880271	0
170292014111	0
170292070919	0
170292144351	0
170292174128	0
170292212036	0
170292214429	0
170292260437	0
170292410340	0
170292452380	0
170292493517	0
170292521739	0
170292650380	1
170292656034	1
170292784178	0
170292990847	0
170293153817	0
170293181722	1
170293350485	0
170293560538	0
170293632251	0
170293642811	0
170293701644	0
170293891954	0
170293963866	0
170293988232	1
170294092584	0
170294181857	0
170294223625	0
170294348415	1
170294502729	0
170294580346	0
170294583587	0
170294590911	1
170294591174	0
170294593546	0
170294622642	1
170294692848	0
170294820991	1
170294940175	0
170294941679	0
170294942971	0
170294943864	0
170294954130	0
170294972675	0
170294973504	0
170294973933	0
170295040163	1
170295131399	0
170295170029	0
170295176665	0
170295200172	0
170295406650	1
170295803247	0
170295831617	1
170295867563	1
170296351021	0
170296468061	0
170296511133	0
170296580723	0
170296682947	0
170296692478	0
170296909255	1
170297073114	0
170297109183	1
170297276096	1
170297354489	0
170297360335	0
170297487380	1
170297674113	1
170297734418	0
170297741342	0
170297784251	0
170297908104	1
170297952812	0
170298051735	0
170298123432	1
170298134480	0
170298214400	0
170298230230	0
170298231219	0
170298340697	1
170298404430	1
170298516595	1
170298641387	0
170298683771	0
170298732848	0
170298841866	0
170298868276	1
170298892451	0
170298897447	1
170299042398	1
170299052979	0
170299153363	0
170299280272	0
170299281739	0
170299321079	0
170299375119	1
170299381639	0
170299470647	0
170299488876	1
170299602621	0
170299640108	0
170299653744	1
170299732551	0
170299742383	0
170299764506	0
170299780585	0
170299804009	0
170299844426	1
170299901748	0
170299904152	0
170299907630	1
170299981399	0
170300066712	1
170300192892	0
170300262512	1
170300280151	1
170300320846	0
170300390975	0
170300392833	1
170300490487	1
170300521076	0
170300554514	0
170300784516	1
170300830050	0
170300831536	1
170300870424	1
170300912905	0
170300982717	1
170301011528	0
170301031930	0
170301050242	1
170301190655	0
170301192864	0
170301303976	0
170301350409	0
170301421058	1
170301451422	0
170301454127	1
170301454268	0
170301460495	0
170301460694	0
170301470096	0
170301470451	0
170301471286	0
170301561329	0
170301564295	0
170301732693	0
170301761177	0
170301772347	1
170301802644	1
170301813035	1
170301820022	0
170301947114	1
170302161674	0
170302362761	0
170302383517	0
170302388120	1
170302400389	0
170302430492	0
170302435125	1
170302673654	1
170302721640	0
170302742390	0
170302743536	0
170302905387	0
170302920416	0
170302941163	0
170302952561	0
170303002681	1
170303048930	1
170303061694	0
170303212441	0
170303272716	0
170303281975	0
170303462057	1
170303483994	1
170303503934	0
170303651555	0
170303791417	1
170303874039	1
170303955749	1
170303973471	0
170304011862	0
170304160926	0
170304170937	1
170304217482	1
170304335863	1
170304489094	1
170304532441	0
170304610808	1
170304620208	0
170304643376	0
170304711695	0
170304804102	0
170304885197	1
170304912551	0
170304920213	1
170305011450	0
170305032468	1
170305060084	0
170305061715	0
170305090180	0
170305097468	1
170305213251	0
170305232510	0
170305280232	1
170305415610	1
170305441864	0
170305464421	0
170305471043	0
170305471993	0
170305476793	1
170305477865	1
170305614166	0
170305681367	1
170305721006	0
170305892495	0
170305917783	1
170305947632	1
170306070448	0
170306070746	0
170306073307	0
170306158985	1
170306241628	0
170306421972	0
170306542132	0
170306595814	1
170306610173	0
170306623294	0
170306758260	1
170306844219	0
170306937342	0
170307261662	0
170307290850	0
170307302537	1
170307343611	1
170307550712	0
170307562947	0
170307730889	0
170307791795	0
170307803584	1
170307854317	1
170307882397	0
170307981487	0
170308061820	0
170308082586	0
170308092396	0
170308122322	0
170308150635	1
170308214382	0
170308254006	0
170308349422	1
170308352346	0
170308374356	0
170308393769	0
170308460401	0
170308582196	1
170308618035	1
170308790349	0
170308842809	0
170309043598	0
170309184488	1
170309371823	0
170309401017	0
170309464466	0
170309520796	0
170309541699	0
170309561881	0
170309651291	0
170309742139	1
170309890820	0
170309906397	1
170309997643	1
170310050179	0
170310120578	0
170310178636	1
170310262329	0
170310305539	1
170310311814	0
170310362955	0
170310378606	1
170310400522	0
170310420081	1
170310634366	1
170310773669	0
170310937470	1
170310945380	1
170310974075	1
170310980322	1
170310991069	0
170311132136	0
170311181291	0
170311221685	0
170311243877	0
170311277461	1
170311357359	1
170311361148	0
170311400944	0
170311563420	0
170311617582	0
170311635820	1
170311746835	1
170311842861	1
170311850649	0
170312032001	0
170312100222	0
170312117494	1
170312162448	0
170312178558	1
170312186842	1
170312207842	1
170312223559	1
170312240371	0
170312264029	0
170312264376	0
170312280335	1
170312327591	1
170312332225	0
170312338877	1
170312340571	1
170312340867	1
170312350278	1
170312351342	1
170312351354	0
170312352967	0
170312355037	1
170312355536	1
170312373295	0
170312375949	1
170312383229	0
170312384281	1
170312402107	0
170312403027	0
170312403340	1
170312407159	1
170312411499	1
170312415430	1
170312421965	0
170312422262	1
170312422347	0
170312431147	0
170312431599	0
170312432531	1
170312432922	0
170312436538	1
170312437714	1
170312438537	1
170312439275	1
170312441868	0
170312446684	1
170312446707	1
170312458038	1
170312458322	1
170312458932	1
170312462933	0
170312463481	0
170312485146	1
170312485471	1
170312500077	0
170312512330	1
170312513818	0
170312517105	1
170312518214	1
170312606555	1
170312617178	1
170312642176	0
170312681668	1
170312702658	0
170312711143	0
170312754511	0
170312790864	0
170312844068	1
170312902997	1
170312954378	0
170313053216	0
170313077740	1
170313088250	1
170313100361	0
170313100563	1
170313107634	1
170313133350	0
170313222744	0
170313312776	0
170313312863	0
170313332223	0
170313332420	0
170313375139	1
170313375816	1
170313435900	1
170313501665	0
170313542390	0
170313669222	1
170313692778	1
170313777062	1
170313798310	0
170313932931	0
170313959221	1
170313980245	1
170314012922	1
170314042000	1
170314054173	1
170314083666	0
170314084423	0
170314104277	0
170314151585	0
170314168560	1
170314168815	1
170314185991	1
170314186590	1
170314187097	1
170314193735	0
170314198253	1
170314206777	1
170314207160	1
170314207921	1
170314251574	0
170314257147	1
170314257320	1
170314265841	1
170314274145	1
170314277123	1
170314315337	1
170314352804	0
170314460901	0
170314472169	0
170314530994	0
170314554343	1
170314638339	1
170314754345	0
170314762564	0
170314773207	0
170314909395	1
170314925223	1
170314927767	1
170314935741	1
170314936191	1
170314937080	1
170314943225	1
170314945525	1
170314946263	1
170314947050	1
170314951794	0
170314951897	1
170314957600	1
170314958067	1
170314962823	0
170314965910	1
170314967753	1
170314970919	1
170314971471	1
170314971494	1
170314971775	1
170314971901	0
170314972566	1
170314972738	0
170314975177	1
170314975360	1
170314975809	1
170314976073	1
170314977184	1
170314977566	1
170314977915	1
170314980818	0
170314980840	1
170314980979	1
170314981600	0
170314982858	1
170314984430	1
170314987049	1
170314990572	1
170314992238	1
170314992387	0
170314993498	1
170314993556	0
170314993700	1
170314993713	1
170314994359	0
170314994373	0
170314996540	1
170314996933	1
170314997031	1
170314997143	1
170314997869	1
170314998604	0
170314999111	1
170315000156	1
170315000479	0
170315001015	1
170315001402	0
170315002275	0
170315003456	0
170315004375	1
170315005231	1
170315005790	1
170315005906	1
170315006036	1
170315006238	1
170315007890	1
170315008388	1
170315008495	1
170315008784	1
170315010327	0
170315010814	1
170315011382	0
170315011787	1
170315011851	0
170315011959	1
170315012452	1
170315012596	1
170315012671	0
170315013018	1
170315013352	1
170315013668	0
170315013769	1
170315014071	1
170315015053	1
170315015578	1
170315015993	1
170315017800	1
170315022957	1
170315025378	1
170315029047	1
170315029252	1
170315029466	1
170315030830	1
170315033578	0
170315033735	1
170315035452	1
170315036515	1
170315037519	1
170315037933	1
170315038933	1
170315040396	0
170315040671	0
170315040883	0
170315041191	0
170315041402	0
170315043360	1
170315043436	0
170315043780	1
170315045374	1
170315045896	1
170315047063	1
170315049409	1
170315050090	0
170315050464	1
170315050731	0
170315052667	0
170315053254	0
170315055785	1
170315056850	1
170315057551	1
170315057836	1
170315061187	1
170315061448	1
170315066142	1
170315069513	1
170315073958	1
170315077162	1
170315082464	1
170315083920	1
170315087764	1
170315093974	0
170315106155	1
170315126551	1
170315141174	1
170315142546	0
170315143373	0
170315143793	1
170315146112	1
170315149375	1
170315153927	0
170315155901	1
170315157464	1
170315166216	1
170315169112	1
170315170074	1
170315172349	1
170315173926	0
170315175675	1
170315176838	1
170315178448	1
170315178700	1
170315181175	0
170315181361	1
170315181501	1
170315182885	1
170315183090	1
170315183795	0
170315185317	1
170315186411	1
170315188575	1
170315189380	1
170315198665	1
170315208534	1
170315208671	1
170315212594	1
170315215718	1
170315220792	1
170315227989	1
170315238195	1
170315239180	1
170315247166	1
170315247886	1
170315255612	1
170315277297	1
170315280883	1
170315297375	1
170315339187	1
170315351080	0
170315352240	0
170315370499	0
170315392359	0
170315398349	1
170315432940	1
170315445818	1
170315452517	0
170315453243	0
170315472569	1
170315484003	1
170315501108	0
170315507039	1
170315507472	1
170315511803	1
170315512575	1
170315512935	0
170315517606	1
170315527642	1
170315542255	0
170315543524	1
170315592962	0
170315593012	0
170315640640	0
170315644056	1
170315656946	1
170315657634	1
170315743905	0
170315801430	0
170315823984	1
170315832773	1
170315851256	0
170315855820	1
170315888508	1
170315894280	1
170315950223	0
170316103157	0
170316147993	1
170316202136	0
170316292610	1
170316299444	1
170316307845	1
170316308142	1
170316319321	1
170316321059	0
170316332980	0
170316334284	1
170316336021	1
170316342446	0
170316345467	1
170316356898	1
170316367711	1
170316387937	1
170316397100	1
170316398169	1
170316420113	1
170316442669	1
170316445603	1
170316447627	1
170316459360	1
170316460950	1
170316470018	1
170316472008	1
170316472287	1
170316475219	1
170316475606	1
170316476853	1
170316477441	1
170316480496	1
170316480781	1
170316482908	1
170316483218	0
170316483220	1
170316483436	0
170316483742	0
170316485731	1
170316486503	1
170316487289	1
170316488262	1
170316488377	1
170316488837	1
170316489248	1
170316490352	1
170316490448	1
170316492309	1
170316493001	1
170316493934	1
170316494073	0
170316497122	1
170316498023	1
170316500216	1
170316501362	0
170316501996	1
170316502814	1
170316502927	1
170316505860	1
170316506978	1
170316508134	1
170316508492	1
170316510170	0
170316511516	0
170316516703	1
170316517991	1
170316519067	1
170316520304	1
170316523314	0
170316527639	1
170316530080	1
170316530786	1
170316537103	1
170316537660	1
170316537855	1
170316539079	1
170316539094	1
170316539421	1
170316542740	1
170316547755	1
170316548246	1
170316548918	1
170316549516	1
170316550844	0
170316551392	0
170316552836	0
170316552854	1
170316553400	1
170316553533	1
170316553714	0
170316555086	1
170316558700	1
170316558705	1
170316558815	1
170316559148	1
170316562118	1
170316562680	0
170316562688	1
170316565500	1
170316566048	1
170316566651	1
170316567866	1
170316574428	0
170316574470	0
170316576200	1
170316576356	1
170316576545	1
170316577125	1
170316577614	1
170316578524	1
170316580927	1
170316582188	1
170316583289	0
170316585692	1
170316586789	1
170316587419	1
170316591470	0
170316591679	1
170316592721	0
170316595676	1
170316597474	1
170316598999	1
170316602109	1
170316602440	0
170316603314	1
170316605142	1
170316605369	1
170316606814	1
170316607289	1
170316607424	1
170316608926	1
170316615818	1
170316616422	1
170316619266	1
170316620327	0
170316631330	0
170316632753	0
170316635959	1
170316639297	1
170316644484	1
170316646005	1
170316649002	1
170316655504	1
170316658569	1
170316659300	1
170316660792	1
170316661275	1
170316664103	1
170316664129	1
170316666083	1
170316667403	1
170316670079	1
170316696883	1
170316697180	1
170316700167	0
170316709171	1
170316718460	1
170316725429	1
170316732123	1
170316734393	1
170316735067	1
170316738682	1
170316744385	1
170316749431	1
170316753426	1
170316756342	1
170316756587	1
170316760670	0
170316781865	0
170316795113	1
170316796431	1
170316796585	1
170316812939	0
170316813969	0
170316814273	1
170316826909	1
170316847910	1
170316851207	1
170316858476	1
170316864141	1
170316871253	1
170317092138	0
170317094186	1
170317124039	0
170317240971	0
170317257988	1
170317260656	0
170317323620	0
170317352184	1
170317473003	1
170317476343	1
170317482844	0
170317499596	1
170317600224	0
170317632766	0
170317655422	1
170317704123	1
170317766305	1
170317835331	1
170317874058	0
170317950222	0
170318111207	0
170318143119	0
170318149456	1
170318153981	0
170318162592	0
170318197449	1
170318282012	0
170318310210	0
170318505334	1
170318570495	0
170318692234	0
170318721995	0
170318731745	0
170318782245	0
170318830911	1
170318863856	0
170318896591	1
170318900055	1
170318905567	1
170318908071	1
170318909029	1
170318909124	1
170318923514	1
170318925485	1
170318938791	1
170318943652	0
170318973417	0
170319002319	1
170319031610	0
170319070130	0
170319072201	0
170319112991	0
170319142969	0
170319161441	0
170319186293	1
170319191999	0
170319197300	1
170319271804	0
170319291290	0
170319332488	0
170319350147	0
170319350374	1
170319350595	0
170319352124	0
170319384288	0
170319393993	1
170319418415	1
170319424267	0
170319424450	0
170319438062	1
170319438491	1
170319468072	1
170319483828	0
170319492166	1
170319545924	1
170319622549	0
170319752824	0
170319781862	0
170319789481	1
170319799378	1
170319808857	1
170319823363	0
170319849208	1
170319940857	0
170319973320	0
170320219924	1
170320282689	0
170320373336	0
170320384465	0
170320430402	1
170320434392	0
170320470428	0
170320502420	0
170320556744	1
170320566388	1
170320583487	0
170320672273	0
170320873120	1
170320880912	0
170320938468	1
170321006991	1
170321018357	1
170321080770	0
170321091851	0
170321121046	0
170321168316	1
170321240090	0
170321259558	0
170321266622	1
170321359461	0
170321392693	0
170321446585	1
170321450743	1
170321651227	1
170321748791	1
170321749289	1
170321778192	1
170321790599	0
170321848328	1
170321864371	1
170321872130	0
170321902224	1
170322004787	1
170322023383	0
170322163051	0
170322293036	0
170322531854	0
170322904282	0
170322926873	1
170323287695	1
170323405773	1
170323591177	0
170323600154	0
170323903574	0
170323972990	1
170323983634	0
170324071566	0
170324200688	0
170324215176	1
170324378837	1
170324460872	0
170324580059	0
170324661145	0
170324981712	0
170325053115	0
170325133964	0
170325142643	0
170325220693	0
170325233164	0
170325374217	0
170325463777	0
170325493568	0
170325500610	0
170325567980	0
170325744273	0
170325783860	0
170325930465	0
170325971670	0
170326054343	0
170326082309	0
170326113133	1
170326172731	0
170326227825	1
170326380256	0
170326382857	0
170326483181	1
170326483951	0
170326732234	0
170326773249	0
170326784366	0
170326830753	0
170326831888	0
170327051717	0
170327083149	0
170327102121	0
170327229578	1
170327274060	1
170327363225	0
170327383544	0
170327392120	0
170327431714	0
170327492807	1
170327654132	1
170327662123	0
170327664333	1
170327767591	1
170327831251	0
170327903366	0
170327903414	0
170327951142	0
170328024137	0
170328028954	1
170328040114	0
170328101172	0
170328191732	1
170328367615	1
170328462186	0
170328678578	1
170328709251	1
170328751787	0
170328790228	0
170329022215	0
170329051871	1
170329101695	0
170329117690	1
170329123048	0
170329186100	1
170329242465	0
170329279371	1
170329353251	0
170329368772	1
170329413300	0
170329513586	0
170329664067	0
170329742067	0
170329751278	0
170329848847	1
170329924004	0
170329952469	0
170329974082	0
170330263830	0
170330272087	0
170330444305	0
170330694626	1
170330794389	0
170330840335	0
170330884141	0
170330892640	0
170330926099	1
170331011899	0
170331040040	0
170331083918	0
170331122691	0
170331201974	0
170331293137	0
170331459259	1
170331481700	0
170331532230	0
170331685582	1
170331744286	0
170331833763	0
170331908051	1
170331970913	0
170332003082	1
170332146810	1
170332254024	1
170332471090	0
170332531156	0
170332690314	0
170332750371	0
170333290673	0
170333323178	1
170333382097	0
170333391403	0
170333401064	0
170333561426	1
170333633425	0
170333641270	0
170333649265	1
170333710928	1
170333803491	0
170333804237	0
170333812013	0
170333841203	0
170333923358	0
170333932559	0
170333973811	0
170334031674	0
170334041898	0
170334110997	0
170334203169	0
170334291111	0
170334360130	0
170334386666	1
170334673555	0
170334693058	0
170334802052	0
170335024217	0
170335031744	0
170335112696	0
170335182559	1
170335198703	1
170335261063	0
170335302838	0
170335438349	1
170335442995	0
170335611345	0
170335612647	0
170335623677	1
170335634189	0
170335651364	0
170335668157	1
170335699004	1
170335900954	1
170335961507	1
170335971798	0
170336297262	1
170336323530	0
170336621751	0
170336783251	1
170337042260	0
170337182595	0
170337213216	0
170337228366	1
170337362397	0
170337384391	0
170337621019	0
170337743961	0
170337745909	1
170337864023	0
170337866021	1
170337880769	0
170337883512	0
170337903193	0
170337962803	0
170338040126	0
170338123503	0
170338421585	0
170338673108	1
170338693071	0
170338721185	0
170338800781	0
170338806814	1
170338830820	0
170338851173	0
170338912680	0
170338961261	0
170339004464	0
170339171030	0
170339262855	1
170339312510	0
170339350151	0
170339378597	1
170339388159	0
170339418614	1
170339484224	1
170339700692	0
170339846784	1
170339861713	0
170339865112	1
170339970463	1
170339972097	0
170339980564	0
170339980608	0
170339981293	0
170340002141	1
170340023547	0
170340091695	0
170340255723	1
170340264074	0
170340424454	0
170340430268	0
170340440428	0
170340511507	0
170340524213	0
170340563344	0
170340595627	1
170340804379	1
170340857540	1
170341161447	0
170341532385	1
170341544214	0
170341682111	0
170341711717	0
170341722727	0
170341752234	0
170341801028	0
170341802912	0
170341803885	0
170341804128	0
170341810405	0
170341820237	0
170341820613	0
170341822978	0
170341823736	0
170341824504	0
170341832425	1
170341833094	0
170341853156	0
170341871570	0
170341892656	0
170341893890	0
170341914074	0
170341955200	1
170341971524	1
170341988984	1
170342042907	0
170342210201	0
170342261152	1
170342264243	0
170342366169	1
170342456285	1
170342500191	0
170342643530	0
170342663924	0
170342770565	0
170342782488	1
170342873292	0
170342885951	1
170342932351	1
170343096705	1
170343212133	0
170343239050	1
170343316539	1
170343331896	0
170343493164	0
170343501005	0
170343613965	0
170343953243	1
170344064462	0
170344271801	1
170344281820	0
170344301803	1
170344392568	0
170344427679	1
170344474472	0
170344702875	0
170345073933	0
170345126011	1
170345244313	0
170345296905	1
170345324235	0
170345494467	0
170345512013	0
170345522796	0
170345554335	1
170345651073	0
170345850612	0
170345952648	0
170346006529	1
170346065440	1
170346212249	0
170346212884	0
170346237625	1
170346420195	0
170346505790	1
170346633387	0
170346832544	0
170346855315	1
170347034450	0
170347181012	0
170347210357	1
170347223922	1
170347240363	0
170347360638	0
170347364409	0
170347730858	0
170348001272	0
170348010519	0
170348093320	0
170348131490	0
170348190277	1
170348283391	0
170348283435	0
170348312275	0
170348317261	1
170348321819	0
170348372164	1
170348373184	1
170348445488	0
170348554022	0
170348558383	1
170348570325	0
170348572120	1
170348583473	0
170348583691	0
170348583698	0
170348590572	0
170348601573	0
170348612592	0
170348721284	0
170348813398	1
170348822530	0
170348843560	1
170349000603	1
170349001213	0
170349001636	0
170349023101	0
170349182888	0
170349518195	1
170349670925	1
170349730625	0
170349810938	0
170349844307	1
170349920307	1
170350013799	0
170350060713	0
170350083462	1
170350102401	0
170350171118	0
170350183526	0
170350184273	1
170350310137	0
170350341499	0
170350351264	0
170350355814	1
170350390042	0
170350401175	0
170350412680	0
170350510305	0
170350585707	1
170350783837	0
170350883468	0
170350928395	1
170350931901	0
170351030949	0
170351143621	0
170351280895	1
170351360927	0
170351483950	0
170351650135	0
170351673683	0
170351800275	0
170352070936	0
170352190282	0
170352444118	1
170352501265	1
170352547235	1
170352560529	0
170352673374	0
170352770821	0
170352839136	1
170352939514	1
170353026134	1
170353030235	0
170353111536	0
170353150077	0
170353222029	0
170353262389	0
170353452870	0
170353561770	0
170353593940	0
170353603099	0
170353616611	0
170354252539	0
170354304068	0
170354333524	0
170354360757	0
170354361861	0
170354460213	0
170354502417	0
170354503307	0
170354531549	1
170354584485	0
170354661856	0
170354911878	0
170354970929	1
170355332997	0
170355333006	0
170355603643	0
170355633704	1
170355831380	0
170355940212	0
170356223591	0
170356281339	0
170356281623	0
170356610798	0
170356711058	1
170356813608	1
170356870745	0
170356931124	1
170356953549	0
170357202168	0
170357267298	1
170357290380	0
170357360864	0
170357480571	0
170357502446	0
170357552131	0
170357563162	0
170357584142	0
170357631683	0
170357672302	0
170357680271	0
170357863187	1
170357933646	0
170357942442	1
170358001947	0
170358220487	0
170358303134	1
170358321606	0
170358570756	0
170358725224	1
170358963795	0
170359003261	0
170359044739	0
170359074149	0
170359290342	0
170359291732	0
170359293971	1
170359323309	0
170359542407	0
170359604413	0
170359613049	0
170359634493	0
170359660045	0
170359722970	1
170359910461	0
170359930662	0
170360061765	1
170360263917	0
170360311386	0
170360501323	1
170360723563	0
170360750248	0
170360773485	0
170360823257	0
170360970064	0
170361133086	0
170361191806	1
170361263244	1
170361403538	0
170361453918	0
170361480959	1
170361524354	1
170361605558	1
170361632357	0
170361661169	0
170361710403	0
170361711624	0
170361824257	0
170361862008	0
170361891395	0
170361892303	0
170361993477	0
170362062655	0
170362141360	0
170362270048	0
170362405747	1
170362464458	0
170362476029	1
170362560853	0
170362573504	0
170362661152	0
170362790537	0
170362833741	0
170362853959	0
170362933995	0
170362951852	0
170363182243	0
170363202304	0
170363297447	1
170363302440	1
170363363041	1
170363410241	0
170363584965	0
170363589935	1
170363757398	1
170363772713	0
170363873893	0
170364156011	1
170364254457	0
170364260226	0
170364271770	0
170364349637	0
170364651238	0
170364676110	1
170364831386	0
170364903115	0
170364913857	0
170365021256	0
170365124113	0
170365132577	0
170365193276	0
170365366369	1
170365494103	0
170365530471	1
170365547297	1
170365670235	0
170365749094	0
170365839712	0
170365873762	0
170365876376	1
170365948954	1
170365983629	1
170366004212	0
170366030458	0
170366262408	0
170366321007	0
170366374113	0
170366423293	1
170366532540	0
170366782281	0
170366829922	1
170366992595	1
170367194068	0
170367294385	0
170367303057	0
170367321546	0
170367551239	1
170367600410	0
170367620432	0
170367771410	0
170367771878	0
170367772933	0
170367773377	0
170367854084	0
170367873809	0
170367901846	0
170367952940	0
170367961167	0
170367971160	0
170368001277	0
170368010105	0
170368039156	0
170368060911	0
170368121995	0
170368122020	0
170368132292	0
170368216086	1
170368221045	0
170368231623	0
170368312482	0
170368322891	0
170368443183	0
170368463592	0
170368471532	0
170368531942	1
170368593941	1
170368642966	0
170368652609	0
170368704136	0
170368711675	1
170368712150	0
170368712188	0
170368713881	0
170368722745	0
170368730028	0
170368731678	0
170368751919	0
170368754135	0
170368782915	0
170368784120	0
170368791340	1
170368791647	0
170368794025	0
170368794318	0
170368810115	0
170368812054	0
170368813118	0
170368820200	0
170368822675	0
170368822705	1
170368823172	0
170368823630	0
170368824152	0
170368853372	0
170368874137	0
170368902269	0
170368902434	0
170368912216	0
170368913254	0
170368950431	0
170368950775	0
170369034286	0
170369063090	0
170369110365	0
170369172940	0
170369191009	0
170369202756	0
170369213601	0
170369252718	0
170369253148	0
170369260205	0
170369272059	0
170369352933	0
170369440919	0
170369487812	1
170369671802	0
170369804901	1
170369923133	0
170369923768	1
170370083243	1
170370104367	0
170370121878	0
170370253379	0
170370282416	0
170370311047	1
170370390391	0
170370392757	0
170370453558	0
170370642305	0
170370693672	0
170370790735	0
170370843478	0
170370941392	0
170370983280	1
170371052527	0
170371082796	0
170371140223	0
170371346709	1
170371410991	0
170371441106	0
170371512331	0
170371611083	0
170371626529	1
170371841806	0
170371851902	0
170371870045	0
170372221831	0
170372241478	0
170372304940	1
170372346320	1
170372382308	0
170372519157	1
170372562007	0
170372672346	0
170372681838	0
170372703406	0
170372788634	1
170372954301	0
170373003833	0
170373098253	1
170373206371	1
170373212371	0
170373225205	1
170373553024	0
170373565351	1
170373630854	0
170373682800	0
170373780956	1
170373794484	1
170374171215	0
170374292318	0
170374524056	0
170374567807	1
170374611872	1
170374791534	0
170374870116	0
170374881964	0
170374943144	0
170375011014	0
170375130165	0
170375184101	0
170375200730	0
170375223552	0
170375231663	0
170375274067	0
170375282855	1
170375303122	0
170375360286	1
170375381582	0
170375470666	0
170375471379	1
170375575646	1
170375620566	1
170375854130	0
170375882174	0
170376001074	0
170376041304	0
170376041484	0
170376070093	0
170376123143	1
170376234249	0
170376262138	0
170376370687	0
170376423921	0
170376560172	0
170376560253	0
170376573811	1
170376645439	1
170376744357	0
170376807216	1
170376850631	0
170377202352	0
170377238814	1
170377354331	0
170377418125	1
170377516741	1
170377845337	1
170377872575	0
170377934181	0
170377940445	0
170378042966	0
170378178926	1
170378271161	0
170378283244	0
170378286953	1
170378309056	1
170378353900	1
170378404497	1
170378410504	1
170378495520	1
170378524191	0
170378805575	1
170378811414	1
170378851022	0
170378855798	1
170378883315	1
170378936134	1
170378985841	1
170379004110	0
170379012923	1
170379031959	0
170379071886	0
170379148676	1
170379154436	0
170379171756	1
170379327084	1
170379337173	1
170379385763	1
170379391062	0
170379430646	0
170379469067	1
170379583061	0
170379589505	1
170379628100	1
170379693562	1
170379718644	1
170379737728	1
170379748832	1
170379759659	1
170379761013	0
170379822406	0
170379907277	1
170379944294	1
170379951362	1
170379980033	0
170380081061	1
170380130172	1
170380165474	1
170380166245	1
170380180611	1
170380192827	0
170380203629	0
170380220321	0
170380222131	0
170380235189	1
170380287476	1
170380312354	1
170380374477	0
170380434352	1
170380461546	0
170380473331	0
170380500989	0
170380604380	1
170380612675	0
170380643037	0
170380647960	1
170380653146	0
170380759346	1
170380759351	1
170380780782	1
170380797709	1
170380832754	0
170380860377	0
170380872213	0
170380873680	0
170381001214	1
170381006948	1
170381010074	1
170381011486	0
170381020019	0
170381022092	1
170381033021	0
170381034023	1
170381043624	0
170381047450	1
170381062587	0
170381068223	1
170381071501	0
170381072294	1
170381074278	1
170381075972	1
170381077515	1
170381078051	1
170381080126	0
170381081143	0
170381082617	1
170381084083	1
170381102034	0
170381102880	0
170381105119	1
170381105689	1
170381113810	0
170381115587	1
170381141910	1
170381156397	1
170381157277	1
170381172843	0
170381207601	1
170381242250	1
170381272716	0
170381291361	0
170381318718	1
170381330497	0
170381502944	0
170381503500	0
170381654301	0
170381660366	0
170381926572	1
170382040421	0
170382110439	0
170382124489	0
170382173457	0
170382173727	0
170382222682	0
170382322969	0
170382364457	1
170382372392	1
170382442729	1
170382473380	0
170382488703	1
170382554125	0
170382763124	0
170382773529	1
170382793115	0
170382829467	1
170382843016	0
170382884303	0
170382911613	0
170383000792	0
170383013775	0
170383190741	0
170383191673	0
170383214426	0
170383242375	0
170383340381	0
170383420676	0
170383686393	1
170383713902	0
170383770378	1
170383823279	0
170383971766	0
170383997515	1
170384071886	0
170384130345	0
170384394022	0
170384413692	0
170384462809	0
170384530941	0
170384668495	1
170384692368	0
170384720352	0
170384877581	1
170384934254	0
170385025021	1
170385162212	0
170385171484	0
170385263645	0
170385391665	0
170385428455	1
170385474388	1
170385572103	0
170385582796	1
170385660311	0
170385673243	0
170385711446	0
170385723583	0
170385731425	1
170385733407	0
170385773114	0
170385780445	0
170385852674	0
170385911296	0
170385942905	0
170385958430	1
170385993417	0
170386012939	0
170386058500	1
170386113433	1
170386141072	1
170386190067	1
170386191279	1
170386191848	1
170386200346	0
170386203905	0
170386300996	0
170386360457	0
170386442410	1
170386519311	1
170386571710	0
170386672588	1
170386741016	1
170387011225	0
170387030306	0
170387295482	1
170387451639	1
170387525382	1
170387611610	1
170387640843	1
170387658076	1
170387822459	0
170387963575	0
170388079343	1
170388272010	1
170388471317	0
170388592328	1
170388712314	0
170388724253	1
170388842059	0
170388848806	1
170389011903	1
170389094342	0
170389153630	0
170389191659	0
170389231739	0
170389267309	1
170389391108	0
170389461063	0
170389479559	1
170389635719	1
170389642525	0
170389652091	0
170389821368	0
170389824379	0
170389860218	0
170389874438	1
170389924173	1
170390083072	0
170390233461	0
170390235599	1
170390246287	1
170390255776	1
170390258159	1
170390310722	1
170390340872	0
170390444465	0
170390474517	0
170390632095	0
170390679410	1
170390681573	0
170390682994	0
170390687621	1
170390688934	1
170390690454	0
170390691576	0
170390693880	0
170390695735	1
170390696817	1
170390697927	1
170390698423	1
170390698905	1
170390699396	1
170390700235	1
170390701092	1
170390701175	1
170390702313	0
170390702748	1
170390703254	0
170390703797	0
170390705055	1
170390705422	1
170390706257	1
170390707418	1
170390708360	1
170390708540	1
170390708723	1
170390710719	1
170390711407	1
170390712202	0
170390712431	1
170390714047	0
170390716877	1
170390717235	1
170390717415	1
170390718311	1
170390719406	1
170390719457	1
170390720236	1
170390720287	1
170390720468	1
170390720515	0
170390720660	1
170390721115	1
170390722744	1
170390722833	0
170390722892	1
170390723145	1
170390723251	1
170390723904	1
170390724463	1
170390725155	1
170390725178	1
170390728293	1
170390728852	1
170390729396	1
170390730093	0
170390730144	1
170390730225	1
170390730631	1
170390730790	1
170390730900	0
170390731272	0
170390731285	1
170390731604	0
170390731677	0
170390731895	0
170390731942	1
170390733440	1
170390733511	0
170390733559	1
170390733692	0
170390733704	0
170390733884	0
170390734215	1
170390735755	1
170390735872	1
170390738060	1
170390738859	1
170390740921	0
170390745241	1
170390746114	1
170390746641	1
170390747376	1
170390747854	1
170390748345	1
170390749310	1
170390752188	0
170390755646	1
170390756776	1
170390757676	1
170390759453	1
170390765283	1
170390767241	1
170390767553	1
170390780244	0
170390788375	1
170390789415	1
170390826059	1
170390827017	1
170390835181	1
170390851040	0
170390866524	1
170390870910	1
170390902942	0
170390921334	0
170390927512	1
170390927714	1
170390928540	1
170390929405	1
170390931770	0
170390934493	1
170390936756	1
170390937163	1
170390937492	1
170390938178	1
170390945185	1
170390945264	1
170390945512	1
170390945875	1
170390947330	1
170390949343	1
170390958424	1
170390958464	1
170390958612	1
170390963498	0
170390975354	1
170390995664	1
170391019204	0
170391065416	1
170391081922	0
170391203299	1
170391401656	0
170391422056	0
170391598536	1
170391604297	0
170391800423	0
170391891802	0
170391974509	0
170392110477	0
170392213602	0
170392340959	1
170392424085	0
170392443091	0
170392470903	0
170392603513	0
170392733823	0
170393092430	0
170393162882	0
170393184103	1
170393190310	0
170393196090	1
170393207348	1
170393215710	1
170393229497	1
170393238661	1
170393244487	0
170393249021	1
170393278810	1
170393288119	1
170393288449	1
170393296792	1
170393307815	1
170393308301	1
170393317567	1
170393317742	1
170393318588	1
170393318765	1
170393326953	1
170393355465	1
170393359185	1
170393395118	1
170393396447	1
170393414225	0
170393462574	0
170393578833	1
170393631017	0
170393782920	0
170393784402	0
170393790417	0
170393795903	1
170393864911	0
170393885724	1
170394106075	0
170394116591	1
170394232345	1
170394250273	0
170394261098	0
170394363951	1
170394486793	1
170394532468	0
170394810387	1
170394933665	1
170395260655	0
170395315927	0
170395435543	1
170395477235	1
170395543994	0
170395580159	1
170395631673	0
170395661383	0
170395830242	1
170395903041	0
170396150298	0
170396152101	0
170396262856	1
170396437118	1
170396532585	1
170396696070	1
170396734339	0
170396798734	1
170397153987	0
170397182572	1
170397225396	1
170397310241	1
170397561597	0
170397610724	0
170397622297	0
170397640619	0
170397710157	1
170397753477	0
170397783971	0
170397805241	1
170397832685	0
170397872289	0
170397901510	0
170397936182	1
170398126980	1
170398143621	0
170398530568	0
170398650224	1
170398651699	0
170398731697	1
170398861006	0
170398939144	1
170399110417	1
170399152103	0
170399270576	1
170399331167	0
170399334121	0
170399449159	1
170399488349	1
170399580433	0
170399650036	1
170399703541	0
170399720208	0
170399720692	0
170399840519	0
170399873389	0
170399930536	0
170399962096	0
170400060222	0
170400134056	0
170400161204	0
170400164281	0
170400210317	0
170400271217	0
170400344413	1
170400344785	1
170400351287	0
170400445281	0
170400543376	0
170400670491	1
170400811292	0
170401072977	0
170401101229	1
170401155729	1
170401162388	0
170401164034	1
170401178505	1
170401185272	1
170401527343	1
170401860049	1
170401921220	0
170401939452	1
170402120337	0
170402149018	1
170402163063	1
170402191281	0
170402273518	0
170402463381	0
170402464385	0
170402536226	1
170402613069	0
170402620915	1
170402750064	0
170402845132	1
170402943392	0
170402960830	0
170402992982	0
170403119379	1
170403192549	0
170403310155	0
170403371998	0
170403401076	0
170403710207	1
170403742229	0
170403831415	1
170403843134	0
170403860661	0
170403881358	0
170403940493	1
170403965345	1
170403972797	1
170403984756	1
170404094334	0
170404110156	0
170404313260	0
170404322980	0
170404428088	1
170404512026	0
170404657073	1
170404664133	0
170404723272	1
170404864143	0
170404890608	0
170404912533	0
170405015880	1
170405035500	1
170405067209	1
170405110465	0
170405162121	0
170405180600	0
170405217251	1
170405278243	1
170405279393	1
170405280675	0
170405340069	0
170405382145	0
170405474113	1
170405490570	0
170405561689	1
170405571241	0
170405667037	1
170405673036	0
170405867952	0
170406021966	1
170406022690	0
170406327720	1
170406361675	0
170406410450	1
170406489288	1
170406573370	0
170406576282	1
170406631388	1
170406655318	1
170406834401	0
170406843219	0
170407136714	1
170407140737	0
170407174335	1
170407291303	0
170407293746	0
170407341768	0
170407381278	0
170407434018	0
170407442525	0
170407497703	1
170407529188	1
170407552860	0
170407734243	1
170407823322	0
170407829997	0
170407911865	0
170407931408	1
170408050177	0
170408063234	0
170408113926	0
170408128101	1
170408224432	0
170408474012	0
170408505209	1
170408543357	0
170408556982	1
170408588260	1
170408693451	0
170408841435	0
170408860235	1
170409053815	1
170409064308	0
170409103700	1
170409185826	1
170409378216	1
170409501415	0
170409550674	0
170409578031	1
170409603229	0
170409603966	0
170410050181	0
170410071058	0
170410133083	0
170410222935	0
170410244386	0
170410292987	0
170410431249	0
170410480457	0
170410532191	1
170410540709	0
170410556867	1
170410630300	0
170410681150	1
170410741706	0
170410780064	0
170410812769	1
170410815151	1
170410823408	1
170410843566	0
170410890583	1
170410891348	0
170410992891	1
170411022135	0
170411027994	1
170411091849	0
170411121690	0
170411150090	0
170411214032	0
170411233126	0
170411333081	0
170411351740	0
170411393463	0
170411403254	1
170411440153	0
170411499298	1
170411543394	1
170411543855	0
170411550581	0
170411553988	0
170411580166	0
170411580694	0
170411581703	0
170411633035	0
170411675475	1
170411814029	0
170411992984	0
170412145205	1
170412173233	1
170412423035	0
170412425494	1
170412443804	0
170412741590	1
170413207596	0
170413212076	0
170413470468	0
170413562284	0
170413773261	0
170413853086	0
170413931510	0
170414091469	0
170414106144	1
170414149210	1
170414202944	1
170414203548	0
170414211299	0
170414213567	0
170414261843	0
170414277819	1
170414350770	0
170414377208	1
170414393384	1
170414429479	1
170414472969	0
170414494054	1
170414522046	0
170414522358	0
170414603609	0
170414610442	0
170414680590	0
170414694512	0
170414716258	1
170414720321	0
170414781384	1
170414792806	0
170414823106	0
170414888470	1
170415063573	0
170415153766	0
170415173801	0
170415307415	1
170415318094	1
170415344184	0
170415456298	1
170415530608	0
170415558082	1
170415575512	1
170415721931	0
170415800430	0
170415832673	0
170415864103	0
170415881698	0
170416264192	0
170416283541	0
170416483067	0
170416520375	0
170416582932	0
170416593778	0
170416642726	0
170416654346	0
170416699091	1
170416757150	1
170416856393	1
170416953411	0
170417010103	0
170417020930	0
170417022576	0
170417053332	0
170417131643	0
170417165893	1
170417423500	0
170417460516	0
170417570641	0
170417741060	0
170417824236	0
170417900197	0
170418040554	0
170418102257	0
170418216625	0
170418224170	1
170418271767	0
170418350572	1
170418402332	0
170418472036	0
170418481572	0
170418603155	0
170418643750	0
170418777698	1
170418840263	1
170419044448	0
170419071476	0
170419131474	0
170419161205	0
170419273107	0
170419452826	0
170419565593	0
170419631622	1
170419905262	1
170419922286	0
170419944420	0
170419960600	0
170420021647	1
170420032077	1
170420032304	0
170420071979	0
170420132040	0
170420170844	0
170420473826	0
170420517262	1
170420800783	0
170420931054	0
170421193784	0
170421345397	1
170421361975	0
170421411037	0
170421504183	0
170421550593	0
170421570984	0
170421663179	1
170421690896	1
170421713747	0
170421741855	0
170421802680	0
170421825987	1
170421950126	1
170421951780	0
170422032940	1
170422062483	0
170422167329	1
170422194232	0
170422213458	0
170422321724	0
170422340143	0
170422340652	0
170422464000	0
170422580904	1
170422588308	1
170422596472	1
170422606103	1
170422693595	0
170422783903	0
170422930080	0
170422934073	0
170422987270	1
170422991662	0
170423061329	0
170423136794	1
170423261317	0
170423262481	0
170423272476	0
170423416357	1
170423442311	0
170423473952	0
170423503335	1
170423573658	1
170423640618	0
170423763250	0
170423831531	0
170423836861	1
170423840369	0
170424102519	0
170424328591	0
170424393200	0
170424413274	0
170424436297	1
170424541840	0
170424553185	0
170424793889	0
170424863027	0
170424933779	0
170425082973	0
170425180237	0
170425211821	0
170425270358	0
170425393068	1
170425406878	1
170425421017	0
170425621950	0
170425663508	0
170425682230	0
170425699238	1
170425761880	0
170425824389	0
170425884156	0
170425912372	1
170426007381	1
170426043617	0
170426090644	0
170426207402	1
170426418754	1
170426450379	0
170426473824	0
170426560341	0
170426606362	1
170426627843	1
170426702742	0
170426781362	1
170426790695	0
170426802988	0
170426804406	0
170426871818	0
170426910340	0
170426916889	1
170426917965	1
170427050829	0
170427068178	1
170427068571	1
170427092201	1
170427215927	1
170427232061	0
170427331034	0
170427332952	1
170427384132	1
170427401958	0
170427461357	1
170427481540	0
170427492335	0
170427523473	0
170427559079	1
170427680880	1
170427813753	0
170427888637	1
170427990264	0
170428002216	0
170428153145	0
170428220830	0
170428273821	0
170428321706	1
170428362412	0
170428384504	0
170428397438	1
170428428862	1
170428456207	1
170428471877	0
170428512090	0
170428513659	0
170428521897	0
170428527338	1
170428596931	1
170428660943	0
170428674158	0
170428736102	1
170428760479	0
170428801000	0
170428903487	0
170428910080	0
170428911378	1
170428920755	0
170428921663	0
170428923314	0
170428944295	0
170428951488	1
170428961830	1
170428980131	1
170428980699	0
170428981360	0
170428983568	0
170429053448	0
170429073336	0
170429253331	0
170429301934	0
170429380388	0
170429387513	1
170429390253	0
170429392779	0
170429443892	0
170429511903	0
170429517159	1
170429573244	0
170429574358	0
170429633330	0
170429670989	0
170429861392	0
170429863770	0
170430004304	0
170430062859	0
170430122811	0
170430162572	0
170430341074	1
170430343818	0
170430400679	0
170430460465	1
170430474465	0
170430493458	0
170430494155	0
170430564084	0
170430743679	0
170430948788	0
170431062860	0
170431083185	0
170431136321	1
170431193072	0
170431261839	0
170431304261	1
170431333438	0
170431363969	0
170431581129	0
170431612500	0
170431654209	0
170431719854	0
170431749239	0
170431761571	1
170431803697	0
170431874842	1
170432014283	0
170432020365	0
170432050232	0
170432082374	0
170432163917	0
170432252541	1
170432291373	0
170432401600	1
170432481482	0
170432501519	0
170432518807	1
170432683611	0
170432698442	1
170432702390	1
170432801182	0
170432843319	0
170432923659	0
170432983347	0
170433053054	0
170433093226	1
170433132994	0
170433377068	0
170433392352	0
170433479501	1
170433511497	1
170433602807	0
170433691274	0
170433733643	1
170433747417	1
170433891160	1
170433896035	1
170434000199	1
170434484135	0
170434489254	0
170434764006	0
170434818753	1
170434851185	0
170434900034	0
170434999178	1
170435181483	0
170435282342	0
170435290500	0
170435322164	0
170435370407	1
170435459873	0
170435472868	0
170435503462	0
170435553759	0
170435611261	0
170435632452	0
170435671607	1
170435753973	0
170435824360	0
170435860487	0
170435893964	1
170436053646	0
170436057525	1
170436083794	1
170436176867	0
170436272444	0
170436322607	0
170436323953	0
170436343598	0
170436383186	0
170436390063	0
170436399585	0
170436410851	0
170436421722	0
170436452582	0
170436561830	0
170436600796	0
170436681466	0
170436901170	1
170436923061	1
170436923822	0
170437050823	0
170437210342	0
170437253182	0
170437271024	0
170437343652	0
170437452238	1
170437510219	0
170437811322	0
170437863211	1
170437991979	0
170438064493	1
170438102302	0
170438125648	1
170438133931	0
170438213002	0
170438287834	1
170438350201	0
170438443738	0
170438653576	0
170438731439	0
170438745289	0
170438826061	0
170438832800	1
170438893672	1
170439114269	0
170439160774	1
170439225311	1
170439283965	0
170439291720	0
170439354484	0
170439362467	0
170439403708	0
170439424220	0
170439511263	0
170439530186	0
170439538182	1
170439543729	0
170439574066	0
170439602169	0
170439693575	0
170439699378	1
170439732796	0
170439752072	0
170439822397	0
170439882705	1
170439992417	0
170440372628	1
170440442640	0
170440523322	0
170440553647	0
170440693179	1
170440699286	1
170440723138	0
170440852528	1
170441031124	0
170441093993	0
170441134219	0
170441143577	0
170441203037	0
170441222991	0
170441324108	0
170441361663	1
170441381670	0
170441580057	0
170441650306	0
170441710922	0
170441780042	0
170441802094	0
170441807605	1
170441820258	0
170441964277	1
170442043195	0
170442052946	0
170442211848	1
170442293960	0
170442316358	1
170442341289	0
170442353165	0
170442389231	1
170442420642	0
170442532060	0
170442532482	0
170442580797	0
170442631155	0
170442712960	0
170442773888	0
170442874797	1
170442920140	0
170442921853	0
170443012029	0
170443101313	0
170443111714	0
170443180138	0
170443193536	0
170443384167	0
170443393454	0
170443452630	0
170443580470	0
170443601891	0
170443631447	0
170443642026	0
170443673833	1
170443786259	0
170444023807	1
170444310244	0
170444553623	0
170444568435	1
170444653863	0
170444710310	0
170444743616	0
170444743800	0
170444770610	0
170444787846	1
170445133753	1
170445332664	0
170445348440	1
170445390954	0
170445393968	0
170445394161	0
170445413201	0
170445413758	0
170445423931	0
170445597934	1
170445740280	0
170445830393	0
170445891484	0
170446153145	0
170446322904	0
170446360132	0
170446404448	0
170446524130	0
170446552013	0
170446604285	1
170446652034	0
170446750409	1
170446751304	0
170446781854	0
170447246361	1
170447283326	0
170447303702	0
170447402266	1
170447422328	0
170447527136	0
170447542048	0
170447543641	1
170447622021	1
170447701919	1
170447722581	0
170447940346	1
170448114240	0
170448211893	0
170448370191	0
170448370268	0
170448704154	1
170449152448	0
170449193656	0
170449290758	0
170449433388	1
170449577867	1
170449650268	1
170449912590	0
170449941259	1
170450062055	0
170450131738	0
170450258460	1
170450311119	0
170450414544	0
170450462204	0
170450466459	1
170450662902	1
170450666545	1
170450701460	1
170450813397	0
170450923633	0
170450950752	0
170450977683	1
170450986821	1
170450992712	1
170451017130	1
170451054205	1
170451068464	1
170451134447	1
170451139004	1
170451155471	1
170451186896	1
170451293819	0
170451305985	1
170451320807	1
170451321888	1
170451323526	0
170451331336	0
170451333431	1
170451342237	0
170451351327	1
170451353322	1
170451382741	0
170451398390	1
170451530403	0
170451622842	1
170451640378	0
170451671124	0
170451762786	0
170451801882	0
170451881680	0
170451913303	0
170451961769	0
170451982766	0
170452146102	1
170452183952	0
170452226626	1
170452241917	0
170452332521	0
170452452379	0
170452484076	1
170452583914	0
170452658007	1
170452685659	1
170452884507	0
170452894085	0
170453092517	0
170453174367	1
170453204321	1
170453248837	1
170453351013	0
170453458283	1
170453566717	1
170453581891	0
170453783062	0
170453966814	1
170454021311	0
170454052727	0
170454074238	0
170454092446	1
170454101643	1
170454140093	0
170454236353	1
170454312844	0
170454440421	0
170454443922	1
170454590242	0
170454640937	0
170454696293	0
170454774691	1
170454862334	1
170454875229	1
170454982504	0
170455001098	0
170455023926	0
170455028807	1
170455073201	0
170455212977	0
170455259111	0
170455374136	0
170455431792	0
170455522293	0
170455541297	0
170455690905	0
170455720923	0
170455763599	1
170455823762	0
170455852396	0
170455914435	0
170455921435	0
170455921584	0
170455961164	0
170456013850	0
170456022293	1
170456105903	1
170456151567	0
170456153691	1
170456243189	0
170456321332	0
170456495409	1
170456562402	0
170456601406	0
170456633098	0
170456781540	0
170456792965	0
170456890727	0
170456952803	0
170457032617	0
170457063304	0
170457123242	1
170457136737	0
170457397591	1
170457420711	1
170457472533	0
170457590196	1
170457591467	0
170457592560	0
170457720251	0
170457728216	1
170457751489	0
170457820738	0
170457834225	0
170457844336	0
170457857410	0
170457924344	1
170457990776	0
170458021370	1
170458021429	1
170458039314	1
170458102848	0
170458193925	0
170458368282	1
170458376123	0
170458379992	1
170458423228	0
170458551624	0
170458573404	0
170458613481	0
170458709918	1
170458711933	0
170458870456	0
170458872521	0
170458883595	0
170459033352	1
170459158277	1
170459187969	1
170459216378	1
170459303804	0
170459323255	0
170459552974	0
170459579261	1
170459580514	0
170459782535	1
170459830952	1
170459883721	0
170460032820	0
170460063380	0
170460152793	0
170460211078	0
170460222823	0
170460233847	0
170460250843	0
170460256889	1
170460271541	0
170460276108	1
170460282715	0
170460287192	1
170460312194	1
170460320931	0
170460355796	1
170460402796	1
170460410559	0
170460412495	0
170460433584	0
170460433856	0
170460435755	1
170460435823	1
170460441677	1
170460442340	1
170460445381	1
170460452467	0
170460453293	1
170460472804	0
170460483523	0
170460485057	1
170460492920	0
170460520336	0
170460527885	1
170460530858	1
170460537729	1
170460541616	0
170460552686	1
170460557746	1
170460559010	1
170460582572	0
170460611540	0
170460620967	0
170460678651	1
170460776379	1
170460941157	0
170461025775	1
170461093361	0
170461250132	0
170461261950	0
170461374069	0
170461480158	0
170461492497	1
170461664486	1
170462060047	0
170462072274	0
170462154260	0
170462208347	1
170462221309	0
170462321023	0
170462340579	0
170462480077	1
170462673357	0
170462781875	0
170462892300	0
170462914348	1
170463001532	0
170463153907	0
170463182467	1
170463280130	0
170463309824	0
170463332617	1
170463381038	0
170463531384	0
170463600053	0
170463614196	0
170463722646	0
170463892879	1
170463940302	0
